## Supplementary Table 1C for "Prophage-DB: A comprehensive database to explore diversity, distribution, and ecology of prophages" (part 36 of 65)

### Sheet: Table 1 (continued)
Supplementary Table 1: Metadata associated with prophage genomes. Details of each column are provided on the README page.
GTDB_GCF_902859765.1_genomic.phages_lysogenic			host-associated	Human	NZ_CADIJV010000013.1	Medium-quality	Genome-fragment	83.9	AAI-based (high-confidence)	0	1
SPIRE_specI_v4_39590.phages_lytic_sequence#2			very low temperature, pelagic, temperature, marine, aquatic	NA	154336.SAMEA9694234.CAJXUT010000004	Medium-quality	Genome-fragment	71.8	AAI-based (medium-confidence)	0	1
GTDB_GCA_017622115.1_genomic.phages_lytic_sequence#4			host-associated	ruminant gastrointestinal tract	JAGART010000204.1	Low-quality	Genome-fragment	6.77	AAI-based (medium-confidence)	0	1
GTDB_GCF_000633635.1_genomic.phages_lysogenic			host-associated	fecal material	NZ_AYPQ01000006.1	Not-determined	Genome-fragment			0	1
SPIRE_spire_mag_02552974.phages_lytic_sequence#8	25.0453	102.71	host-associated, animal host, mammalian host, digestive tract, intestine	NA	k141_1010746	Low-quality	Genome-fragment	1.9	AAI-based (high-confidence)	0	1
SPIRE_spire_mag_02180235.phages_lytic			wetland, mangrove, aquatic, marine, terrestrial	NA	k119_1185244	Low-quality	Genome-fragment	7.08	AAI-based (high-confidence)	0	1
SPIRE_spire_mag_00791345.phages_lytic_sequence#30	55.546	11.6979	host-associated, animal host, mammalian host, digestive tract, intestine	NA	k141_880733	Not-determined	Genome-fragment			0	1
GTDB_GCF_002101675.1_genomic.phages_lytic			host-associated	gastric lavage	NZ_LQOY01000109.1	Low-quality	Genome-fragment	18.6	HMM-based (lower-bound)	0	1.02
SPIRE_spire_mag_01120788.phages_lytic	46.0569	14.5058	wastewater, aquatic, sewage, very low temperature, temperature, anthropogenic	NA	k141_866802	Low-quality	Genome-fragment	5.94	AAI-based (high-confidence)	0	1
SPIRE_spire_mag_02744152.phages_lytic_sequence#3			host-associated, saliva, animal host, mammalian host, mouth, digestive tract, human host	NA	k141_93508	Low-quality	Genome-fragment	14.1	AAI-based (high-confidence)	0	1
SPIRE_spire_mag_02396247.phages_lytic_sequence#11			host-associated, animal host, mammalian host, digestive tract, intestine	NA	k141_634617	Low-quality	Genome-fragment	7.43	AAI-based (medium-confidence)	0	1
SPIRE_spire_mag_02195282.phages_lytic_sequence#2			estuary, aquatic, brackish water	NA	k141_895666	Not-determined	Genome-fragment			0	1
SPIRE_specI_v4_41599.phages_lytic_sequence#16			lentic, salinity, aquatic, fresh water, low salinity	NA	156588.SAMEA6954361.CAIKLQ010000646	Low-quality	Genome-fragment	4.13	HMM-based (lower-bound)	57.58	1
SPIRE_spire_mag_01238610.phages_lytic_sequence#4	37.09	-95.71	host-associated, age group, infant, animal host, mammalian host, intestine, digestive tract, human host	NA	k111_25260	Low-quality	Genome-fragment	10.34	AAI-based (high-confidence)	0	1
GTDB_GCA_902765655.1_genomic.phages_lytic			host-associated	cattle rumen	CACXAK010000111.1	Low-quality	Genome-fragment	22.16	AAI-based (medium-confidence)	0	1
SPIRE_spire_mag_02963865.phages_lytic_sequence#100	61.21	25.11	lentic, low salinity, fresh water, aquatic, salinity, lacustrine	NA	k141_94438	Not-determined	Genome-fragment			0	1
GTDB_GCF_009931695.1_genomic.phages_lysogenic			check NCBI isolation source	sediment	NZ_CP048000.1	High-quality	High-quality	91.23	AAI-based (high-confidence)	10.4	1
SPIRE_spire_mag_02827299.phages_lytic			host-associated, animal host, mammalian host, intestine, digestive tract, human host	NA	k141_126808	Low-quality	Genome-fragment	45.42	AAI-based (medium-confidence)	0	1
SPIRE_spire_mag_01201279.phages_lytic_sequence#3			built environment, anthropogenic	NA	k141_34526	Low-quality	Genome-fragment	10.67	HMM-based (lower-bound)	0	1
SPIRE_spire_mag_02431776.phages_lytic_sequence#6			host-associated, animal host, digestive tract, mammalian host	NA	k141_261993	Low-quality	Genome-fragment	7.7	HMM-based (lower-bound)	0	1
SPIRE_spire_mag_00408030.phages_lytic_sequence#53	33.71	-118.254	aquatic, marine	NA	k141_461339	Low-quality	Genome-fragment	5.66	AAI-based (medium-confidence)	0	1
GTDB_GCA_009177225.1_genomic.phages_lytic_sequence#8	30.445	-84.3024	host-associated	stool from male and female vole	WFLZ01000078.1	Low-quality	Genome-fragment	4.59	HMM-based (lower-bound)	0	1
SPIRE_spire_mag_01201494.phages_lytic_sequence#3			built environment, anthropogenic	NA	k141_73944	Not-determined	Genome-fragment			0	1
SPIRE_spire_mag_01681925.phages_lytic_sequence#16	68.3537	19.0476	wetland, lentic, acidic, aquatic, soil, very low temperature, ph, temperature, terrestrial, permafrost	NA	k141_30321	Low-quality	Genome-fragment	24.21	HMM-based (lower-bound)	0	1
GTDB_GCF_000317835.1_genomic.phages_lysogenic	-24.6	-69.53	terrestrial	Arid soil collected from a coastal desert north of Antofagasta in Chile	NC_019793.1	Low-quality	Genome-fragment	20.06	HMM-based (lower-bound)	0	1
SPIRE_spire_mag_00496185.phages_lysogenic			anthropogenic, sludge	NA	k141_576900	Low-quality	Genome-fragment	10.66	AAI-based (medium-confidence)	0	1
GTDB_GCF_014196525.1_genomic.phages_lysogenic_sequence#2			NA	none	NZ_JACIDX010000010.1	Low-quality	Genome-fragment	3.25	AAI-based (medium-confidence)	92.61	1
GTDB_GCA_016722375.1_genomic.phages_lysogenic	56.4253	9.4552	anthropogenic	activated sludge from Vibo_18-Q3-R45-57	JADKJG010000001.1	Not-determined	Genome-fragment			0	1.58
SPIRE_spire_mag_01762176.phages_lysogenic			host-associated, animal host, digestive tract, intestine	NA	k141_1566887_fragment_1	Low-quality	Genome-fragment	20.87	HMM-based (lower-bound)	0	1.02
SPIRE_spire_mag_01791975.phages_lytic_sequence#32			aquatic, marine	NA	k141_440986	Not-determined	Genome-fragment			0	1
GTDB_GCF_017151615.1_genomic.phages_lytic			NA	none	NZ_JACGCE010000045.1	Low-quality	Genome-fragment	2.4	AAI-based (high-confidence)	0	1
GTDB_GCF_001570425.1_genomic.phages_lysogenic			NA	none	NZ_BCSX01000056.1	High-quality	High-quality	96.28	AAI-based (high-confidence)	12.44	1
SPIRE_spire_mag_00333368.phages_lytic_sequence#3	30.142	102.961	host-associated, animal host, mammalian host, digestive tract, intestine	NA	k141_26189	Low-quality	Genome-fragment	5.89	HMM-based (lower-bound)	9	1
GTDB_GCA_009929375.1_genomic.phages_lysogenic_sequence#2	-31.7647	-61.1083	host-associated	first pond of the CYC serial dairy industry stabilization pond system	SAAO01000002.1	Medium-quality	Genome-fragment	53.2	HMM-based (lower-bound)	26.52	1
SPIRE_spire_mag_02030079.phages_lytic			fresh water, aquatic, very low temperature, temperature	NA	k141_982267	Low-quality	Genome-fragment	7.42	AAI-based (medium-confidence)	0	1
SPIRE_specI_v4_00364.phages_lytic			lentic, salinity, aquatic, fresh water, low salinity, lacustrine	NA	239992.SAMEA6947289.CAIKQH010000084	Low-quality	Genome-fragment	5.56	AAI-based (medium-confidence)	0	1.01
GTDB_GCF_016463975.1_genomic.phages_lysogenic_sequence#5			check NCBI isolation source	China:Yantai	NZ_JAEMNX010000022.1	High-quality	High-quality	100	AAI-based (high-confidence)	0	1
SPIRE_specI_v4_02801.phages_lytic			NA	NA	1598.SAMN13186403.WJNB01000016	Medium-quality	Genome-fragment	51.54	AAI-based (high-confidence)	0	1
GTDB_GCF_012912105.1_genomic.phages_lytic_sequence#2			host-associated	leaves	NZ_QMEA01000094.1	Low-quality	Genome-fragment	46.27	HMM-based (lower-bound)	0	1
SPIRE_spire_mag_00866803.phages_lytic_sequence#69	48.6569	-123.487	aquatic, marine	NA	k141_2714202	Low-quality	Genome-fragment	9.81	AAI-based (high-confidence)	0	1
SPIRE_spire_mag_02513241.phages_lytic_sequence#7	25.0453	102.71	host-associated, animal host, mammalian host, digestive tract, intestine	NA	k141_81545	Low-quality	Genome-fragment	5.15	HMM-based (lower-bound)	0	1
GTDB_GCA_017468215.1_genomic.phages_lytic_sequence#2			host-associated	ruminant gastrointestinal tract	JAFUJG010000134.1	Low-quality	Genome-fragment	35.04	AAI-based (medium-confidence)	0	1
SPIRE_spire_mag_01780839.phages_lysogenic	38.9871	-107.001	groundwater, fresh water, aquatic, soil, subsurface, terrestrial	NA	k141_1772755_fragment_1	Complete	High-quality	100	Provirus (medium-confidence)	30.15	1
SPIRE_spire_mag_01866307.phages_lytic_sequence#2			hospital, wastewater, built environment, sewage, anthropogenic	NA	k141_575373	Low-quality	Genome-fragment	10.77	AAI-based (medium-confidence)	0	1
GTDB_GCA_004297805.1_genomic.phages_lytic_sequence#3	35.9411	-84.3362	fresh water, aquatic	groundwater	SCTJ01000130.1	Low-quality	Genome-fragment	20.28	AAI-based (medium-confidence)	0	1
SPIRE_spire_mag_00872152.phages_lytic_sequence#351	48.6569	-123.487	aquatic, marine	NA	k141_72823	Low-quality	Genome-fragment	2.63	AAI-based (medium-confidence)	0	1
SPIRE_spire_mag_00316971.phages_lysogenic			estuary, aquatic, brackish water, marine	NA	k141_1566139_fragment_1	Not-determined	Genome-fragment			0	1
GTDB_GCA_002722705.1_genomic.phages_lytic_sequence#2			marine, aquatic	marine water sample	PBMP01000045.1	Low-quality	Genome-fragment	49.85	AAI-based (medium-confidence)	0	1
SPIRE_spire_mag_01130707.phages_lytic_sequence#3	-17.7134	178.065	host-associated, animal host, mammalian host, intestine, digestive tract, human host	NA	k119_90003	Low-quality	Genome-fragment	12.47	AAI-based (medium-confidence)	0	1
SPIRE_spire_mag_02036492.phages_lytic_sequence#6			fresh water, aquatic, very low temperature, temperature	NA	k141_1104706	Low-quality	Genome-fragment	4.13	AAI-based (medium-confidence)	0	1
GTDB_GCA_018882485.1_genomic.phages_lytic	-23.6497	-46.6206	aquatic	lake water from Sao Paulo s Zoo	VERU01000404.1	Low-quality	Genome-fragment	6.03	AAI-based (medium-confidence)	0	1
SPIRE_spire_mag_02198622.phages_lytic_sequence#2			host-associated, animal host, mammalian host, digestive tract, intestine	NA	k141_1013700	Not-determined	Genome-fragment			0	1
SPIRE_spire_mag_01950048.phages_lytic_sequence#10	49.697	-93.722	lentic, oxygen level, low salinity, fresh water, aquatic, anaerobic, salinity, lacustrine	NA	k141_243314	Low-quality	Genome-fragment	1.6	AAI-based (high-confidence)	0	1
GTDB_GCA_000432155.1_genomic.phages_lysogenic			host-associated	derived from human gut metagenome	FR888497.1	Low-quality	Genome-fragment	17.21	AAI-based (high-confidence)	0	1.01
GTDB_GCA_017386165.1_genomic.phages_lytic_sequence#11			host-associated	ruminant gastrointestinal tract	JAFNQK010000140.1	Low-quality	Genome-fragment	7.21	AAI-based (medium-confidence)	0	1
SPIRE_specI_v4_07623.phages_lytic_sequence#4			lentic, salinity, aquatic, fresh water, low salinity, lacustrine	NA	2569093.SAMEA6955070.CAINNJ010000021	Low-quality	Genome-fragment	4.69	HMM-based (lower-bound)	0	1
SPIRE_spire_mag_02746770.phages_lytic	28.6611	-98.6432	host-associated, animal host, digestive tract, intestine	NA	k141_28943	Not-determined	Genome-fragment			0	1
SPIRE_spire_mag_02462798.phages_lytic_sequence#2			host-associated, animal host, mammalian host, intestine, digestive tract, human host	NA	k141_172537	Low-quality	Genome-fragment	12.83	HMM-based (lower-bound)	0	1
GTDB_GCA_002390825.1_genomic.phages_lytic_sequence#3			aquatic	lake water	DGQR01000148.1	Low-quality	Genome-fragment	2.96	AAI-based (medium-confidence)	0	1
GTDB_GCF_001729765.1_genomic.phages_lysogenic_sequence#8	36	138	host-associated	blood	NZ_CP017181.1	Low-quality	Genome-fragment	42.28	AAI-based (high-confidence)	0	1
SPIRE_spire_mag_01920521.phages_lytic	36.05	-102.3	host-associated, animal host, mammalian host, digestive tract, intestine	NA	k141_768118	Low-quality	Genome-fragment	16.15	AAI-based (high-confidence)	0	1.01
SPIRE_specI_v4_08892.phages_lytic_sequence#4			sediment, marine, aquatic	NA	2030927.SAMN18352256.JAGXLC010000314	Low-quality	Genome-fragment	0.97	HMM-based (lower-bound)	55.67	1
SPIRE_spire_mag_01945606.phages_lytic_sequence#7	43.3	-89.38	soil, agriculture, anthropogenic, cropland, terrestrial	NA	k141_211125	Low-quality	Genome-fragment	5.99	AAI-based (high-confidence)	0	1
GTDB_GCA_903857665.1_genomic.phages_lytic_sequence#2			aquatic	lake water	CAIOFV010000081.1	Not-determined	Genome-fragment			0	1
NCBI_GCF_014384995.1_ASM1438499v1_genomic.phages_lytic_sequence#13			host-associated	feces	NZ_JACRSY010000102.1	Low-quality	Genome-fragment	2.58	AAI-based (medium-confidence)	0	1
SPIRE_spire_mag_02216999.phages_lysogenic			host-associated, animal host, mammalian host, digestive tract, intestine	NA	k141_558750_fragment_1	Low-quality	Genome-fragment	8.12	AAI-based (medium-confidence)	0	1
GTDB_GCA_003343765.1_genomic.phages_lysogenic	44.0234	-92.463	host-associated	feces	QAKO01000039.1	Not-determined	Genome-fragment			0	1
SPIRE_spire_mag_01297593.phages_lytic	22.5748	114.041	host-associated, airways, age group, child, animal host, mammalian host, digestive tract, human host	NA	k119_42924	Medium-quality	Genome-fragment	55.37	AAI-based (high-confidence)	0	1
GTDB_GCA_003157445.1_genomic.phages_lytic	68.3533	19.0466	terrestrial	permafrost active layer soil	PMJN01000146.1	Not-determined	Genome-fragment			0	1
GTDB_GCA_012522045.1_genomic.phages_lytic_sequence#2			anthropogenic	anaerobic digestion of organic wastes under variable temperature conditions and feedstocks	JAAYLC010000096.1	Low-quality	Genome-fragment	1.15	HMM-based (lower-bound)	0	1.01
GTDB_GCA_902611145.1_genomic.phages_lysogenic			marine, aquatic	marine water	CACLYO010000008.1	High-quality	High-quality	97.06	AAI-based (high-confidence)	0	1
GTDB_GCF_900108945.1_genomic.phages_lytic			NA	none	NZ_FNYE01000107.1	Low-quality	Genome-fragment	4.52	AAI-based (high-confidence)	0	1
SPIRE_spire_mag_00824490.phages_lytic	43.442	-80.577	aquatic, anthropogenic, waste	NA	k141_1734768	Low-quality	Genome-fragment	20.96	AAI-based (high-confidence)	0	1
GTDB_GCA_903833025.1_genomic.phages_lytic_sequence#32			aquatic	lake water	CAILDT010000607.1	Low-quality	Genome-fragment	0.78	AAI-based (medium-confidence)	0	1.01
SPIRE_spire_mag_00492252.phages_lytic_sequence#4	42.3948	-85.3738	plant host, host-associated, soil, terrestrial, rhizosphere	NA	k141_964978	Low-quality	Genome-fragment	3	HMM-based (lower-bound)	0	1
SPIRE_spire_mag_00244368.phages_lytic_sequence#4			fresh water, aquatic, host-associated, animal host, digestive tract, intestine	NA	k141_1847	Low-quality	Genome-fragment	34.38	HMM-based (lower-bound)	0	1
SPIRE_spire_mag_00313029.phages_lytic_sequence#3			host-associated, animal host, mammalian host, digestive tract, intestine	NA	k141_1643801	Low-quality	Genome-fragment	9.24	HMM-based (lower-bound)	0	1
GTDB_GCF_003207815.1_genomic.phages_lytic_sequence#13			anthropogenic	red wine vinegar fermentation	NZ_NKTX01000033.1	Low-quality	Genome-fragment	41.88	AAI-based (high-confidence)	0	1
GTDB_GCA_905233775.1_genomic.phages_lytic_sequence#2			check NCBI isolation source	metagenome	CAJOEB010000082.1	Low-quality	Genome-fragment	2.57	HMM-based (lower-bound)	0	1
SPIRE_spire_mag_02703211.phages_lysogenic			host-associated, saliva, animal host, mammalian host, mouth, digestive tract, human host	NA	k141_99349_fragment_1	Not-determined	Genome-fragment			0	1
SPIRE_spire_mag_00673658.phages_lytic_sequence#3	56.4906	-4.2026	host-associated, rumen, animal host, mammalian host, digestive tract, intestine	NA	k141_332869	Low-quality	Genome-fragment	3.1	HMM-based (lower-bound)	0	1
SPIRE_spire_mag_00299190.phages_lytic_sequence#2	18.321	-65.8172	terrestrial, forest, soil	NA	k141_7037867	Low-quality	Genome-fragment	18.34	AAI-based (medium-confidence)	0	1
GTDB_GCA_016788625.1_genomic.phages_lytic_sequence#3			anthropogenic	bioreactor sludge	JAEUQX010000084.1	Low-quality	Genome-fragment	16.23	AAI-based (medium-confidence)	0	1
GTDB_GCA_007695045.1_genomic.phages_lysogenic	51.4505	-121.388	aquatic	alkaline salt lake	REEP01000067.1	Low-quality	Genome-fragment	35.89	AAI-based (medium-confidence)	34.28	1
SPIRE_spire_mag_02039372.phages_lytic_sequence#3			fresh water, aquatic, very low temperature, temperature	NA	k141_1119680	Low-quality	Genome-fragment	6.39	HMM-based (lower-bound)	0	1
GTDB_GCF_001553605.1_genomic.phages_lysogenic			check NCBI isolation source	liver abcess	NZ_CP014229.1	High-quality	High-quality	100	AAI-based (medium-confidence)	11.46	1
SPIRE_spire_mag_01918336.phages_lysogenic_sequence#2	36.05	-102.3	host-associated, animal host, mammalian host, digestive tract, intestine	NA	k141_1032904	High-quality	High-quality	97.05	AAI-based (high-confidence)	10.29	1
SPIRE_spire_mag_01529445.phages_lytic_sequence#2	35.0001	105	host-associated, adult, age group, animal host, mammalian host, intestine, digestive tract, human host	NA	k93_6255	Not-determined	Genome-fragment			0	1
SPIRE_spire_mag_02697138.phages_lytic_sequence#5	51.3827	30.0434	host-associated, animal host, digestive tract, intestine	NA	k119_71593	Low-quality	Genome-fragment	25.2	AAI-based (high-confidence)	0	1
SPIRE_spire_mag_01715763.phages_lytic_sequence#3	55.86	-3.21	rumen, host-associated, animal host, digestive tract	NA	k141_1400142	Low-quality	Genome-fragment	0.99	AAI-based (medium-confidence)	0	1
GTDB_GCF_018860165.1_genomic.phages_lytic			aquatic	superficial water	NZ_JAHKNG010000072.1	Low-quality	Genome-fragment	14.26	AAI-based (medium-confidence)	0	1
SPIRE_spire_mag_01203029.phages_lysogenic_sequence#3			built environment, anthropogenic	NA	k141_140062_fragment_1	High-quality	High-quality	90.57	AAI-based (medium-confidence)	0	1
SPIRE_spire_mag_01046187.phages_lytic	31.32	120.17	lentic, low salinity, fresh water, aquatic, very low temperature, alkaline, ph, temperature, salinity, lacustrine	NA	k141_51854	Low-quality	Genome-fragment	10.17	HMM-based (lower-bound)	0	1
SPIRE_spire_mag_00691705.phages_lytic_sequence#2	-34.07	-59.07	wastewater, aquatic, built environment, sludge, anthropogenic, terrestrial	NA	k141_111987	Low-quality	Genome-fragment	7.62	AAI-based (medium-confidence)	0	1
SPIRE_spire_mag_01085707.phages_lytic_sequence#10	22	114	wastewater, aquatic, built environment, sludge, anthropogenic, terrestrial	NA	k141_1089338	Low-quality	Genome-fragment	1.6	AAI-based (medium-confidence)	5.15	1
SPIRE_spire_mag_01604159.phages_lytic_sequence#7	39.5673	-123.476	terrestrial, forest, soil, grassland	NA	k141_2425048	Not-determined	Genome-fragment			0	1
SPIRE_spire_mag_01917933.phages_lytic	36.05	-102.3	host-associated, animal host, mammalian host, digestive tract, intestine	NA	k141_922168	Not-determined	Genome-fragment			0	1
GTDB_GCA_004299445.1_genomic.phages_lysogenic	35.9411	-84.3362	fresh water, aquatic	groundwater	SCTC01000078.1	Complete	High-quality	100	DTR (high-confidence)	0	1
SPIRE_spire_mag_01922059.phages_lytic_sequence#4			terrestrial, wetland	NA	k141_992468	Low-quality	Genome-fragment	5.57	HMM-based (lower-bound)	0	1
GTDB_GCF_007994735.1_genomic.phages_lysogenic_sequence#3			NA	none	NZ_VOIL01000001.1	Low-quality	Genome-fragment	17.49	AAI-based (medium-confidence)	0	1
SPIRE_specI_v4_17652.phages_lytic			animal host, host-associated, mammalian host, human host, digestive tract, intestine	NA	41978.SAMN19225065.DXUU01000079	Low-quality	Genome-fragment	16.82	AAI-based (high-confidence)	0	1
SPIRE_spire_mag_00586400.phages_lytic_sequence#2			host-associated, animal host, digestive tract, intestine	NA	k141_1796729	Not-determined	Genome-fragment			0	1
NCBI_GCF_001274875.1_ASM127487v1_genomic.phages_lysogenic_sequence#2			NA	none	NZ_CP010899.1	Low-quality	Genome-fragment	13.87	AAI-based (high-confidence)	0	1.03
SPIRE_spire_mag_01584852.phages_lysogenic	36.5263	25.4867	aquatic, marine	NA	k141_973994_fragment_1	Low-quality	Genome-fragment	28.45	AAI-based (medium-confidence)	0	1
SPIRE_spire_mag_00000400.phages_lytic_sequence#7			insect host, host-associated, animal host, digestive tract, intestine	NA	k141_115311	Low-quality	Genome-fragment	19.67	AAI-based (medium-confidence)	0	1
SPIRE_spire_mag_00138995.phages_lytic_sequence#5			anthropogenic, sludge	NA	k141_493624	Low-quality	Genome-fragment	6.77	HMM-based (lower-bound)	0	1
SPIRE_spire_mag_00000399.phages_lytic			insect host, host-associated, animal host, digestive tract, intestine	NA	k141_141442	Low-quality	Genome-fragment	8.2	AAI-based (medium-confidence)	0	1
SPIRE_spire_mag_02734708.phages_lysogenic	11.8833	-1.6333	host-associated, adult, age group, animal host, mammalian host, intestine, digestive tract, human host	NA	k141_52016_fragment_4	Medium-quality	Genome-fragment	53.05	AAI-based (high-confidence)	0	1
SPIRE_spire_mag_00443504.phages_lytic_sequence#2	49.5	6.2	host-associated, adult, age group, animal host, mammalian host, mouth, digestive tract, human host	NA	k141_20424	Low-quality	Genome-fragment	5.23	AAI-based (medium-confidence)	13.17	1
SPIRE_spire_mag_02384014.phages_lysogenic_sequence#2			host-associated, animal host, digestive tract, mammalian host	NA	k141_200561	Not-determined	Genome-fragment			0	1
SPIRE_spire_mag_02747589.phages_lytic	-29.5499	23.8387	host-associated, animal host, digestive tract, intestine	NA	k141_97463	Not-determined	Genome-fragment			0	1
GTDB_GCF_001684025.1_genomic.phages_lytic_sequence#23			NA	NA	NZ_LXRJ01000299.1	Low-quality	Genome-fragment	0.67	HMM-based (lower-bound)	0	1
GTDB_GCA_016703155.1_genomic.phages_lysogenic_sequence#2	55.6086	12.4505	anthropogenic	activated sludge from Aved_18-Q3-R54-62	JADJCP010000001.1	Medium-quality	Genome-fragment	79.84	HMM-based (lower-bound)	0	1
SPIRE_spire_mag_01122247.phages_lytic			aquatic, contaminated, groundwater	NA	k141_255550	Not-determined	Genome-fragment			0	1
SPIRE_spire_mag_00730422.phages_lytic_sequence#7	-68.5958	78.1913	lentic, saline water, aquatic, high salinity, salinity	NA	k141_152354	Low-quality	Genome-fragment	8.64	HMM-based (lower-bound)	0	1
GTDB_GCF_001440395.1_genomic.phages_lytic_sequence#4			host-associated	root nodules	NZ_LLXZ01000214.1	Low-quality	Genome-fragment	39.89	AAI-based (medium-confidence)	0	1
SPIRE_spire_mag_01085873.phages_lytic_sequence#3	22	114	wastewater, aquatic, built environment, anthropogenic, terrestrial	NA	k141_475933	Low-quality	Genome-fragment	8.87	AAI-based (medium-confidence)	0	1
SPIRE_spire_mag_02506461.phages_lytic			host-associated, animal host, mammalian host, digestive tract, intestine	NA	k141_341305	Not-determined	Genome-fragment			0	1
GTDB_GCF_900115655.1_genomic.phages_lysogenic			NA	none	NZ_FOXF01000082.1	Not-determined	Genome-fragment			0	1.01
GTDB_GCF_902141855.1_genomic.phages_lysogenic_sequence#6			NA	none	NZ_CABFVH010000048.1	Low-quality	Genome-fragment	38.83	HMM-based (lower-bound)	0	1
GTDB_GCA_017563185.1_genomic.phages_lysogenic			host-associated	ruminant gastrointestinal tract	JAFXIL010000121.1	Low-quality	Genome-fragment	9.73	HMM-based (lower-bound)	0	1
SPIRE_spire_mag_00231828.phages_lytic	48.1135	-1.67571	host-associated, animal host, mammalian host, digestive tract, intestine	NA	k115_95396	Low-quality	Genome-fragment	5.17	AAI-based (medium-confidence)	0	1
SPIRE_spire_mag_02103273.phages_lytic			fresh water, aquatic, stream, sediment	NA	k141_1554192	Not-determined	Genome-fragment			0	1
SPIRE_spire_mag_02022107.phages_lysogenic	48.6	-123.5	aquatic, marine, pelagic	NA	k141_118852_fragment_2	Not-determined	Genome-fragment			0	1
SPIRE_specI_v4_01600.phages_lysogenic			host-associated, animal host, intestine, digestive tract	NA	85831.SAMEA8801415.CAJTFA010000039	Medium-quality	Genome-fragment	64.81	AAI-based (high-confidence)	0	1
SPIRE_specI_v4_14448.phages_lysogenic			rumen, host-associated, animal host, digestive tract	NA	2563796.SAMEA6150508.CACYXR010000007	Not-determined	Genome-fragment			0	1
SPIRE_spire_mag_01572867.phages_lytic			aquatic, contaminated, anthropogenic, mine	NA	k141_822654	Low-quality	Genome-fragment	19.95	AAI-based (medium-confidence)	0	1
GTDB_GCA_017941585.1_genomic.phages_lytic_sequence#12			host-associated	ruminant gastrointestinal tract	JAGAWD010000079.1	Low-quality	Genome-fragment	8.83	AAI-based (medium-confidence)	0	1
SPIRE_specI_v4_05353.phages_lysogenic			animal host, host-associated, mammalian host, digestive tract, intestine	NA	2301481.SAMEA8805140.CAJTUS010000022	Complete	High-quality	100	DTR (high-confidence)	0	1
SPIRE_spire_mag_01122081.phages_lysogenic			aquatic, contaminated, groundwater	NA	k141_10104	Medium-quality	Genome-fragment	65.62	HMM-based (lower-bound)	0	1
SPIRE_spire_mag_01455776.phages_lytic	39.1903	108.998	lentic, low salinity, sediment, fresh water, aquatic, alkaline, ph, high salinity, salinity, lacustrine	NA	k141_1007216	Low-quality	Genome-fragment	8.33	AAI-based (medium-confidence)	0	1
SPIRE_spire_mag_02432147.phages_lytic_sequence#2			host-associated, animal host, mammalian host, digestive tract, intestine	NA	k141_336047	High-quality	High-quality	94.67	AAI-based (medium-confidence)	0	1
SPIRE_specI_v4_13717.phages_lytic_sequence#6			lentic, permafrost, ph, aquatic, fresh water, neutral ph range, terrestrial, lacustrine	NA	214033.SAMEA6954558.CAIUSO010000005	Medium-quality	Genome-fragment	83.18	HMM-based (lower-bound)	0	1
SPIRE_spire_mag_02206260.phages_lytic_sequence#2			aquatic, groundwater	NA	k141_5019279	Low-quality	Genome-fragment	12.28	AAI-based (medium-confidence)	0	1
SPIRE_spire_mag_02015771.phages_lytic			aquatic, marine, pelagic	NA	k141_3311540	Not-determined	Genome-fragment			0	1
SPIRE_spire_mag_00345045.phages_lysogenic	43.726	-72.1429	terrestrial, anthropogenic, grassland	NA	k141_13705	Medium-quality	Genome-fragment	59.79	AAI-based (medium-confidence)	0	1
GTDB_GCA_002729315.1_genomic.phages_lytic			marine, aquatic	marine water sample	PBTW01000136.1	Low-quality	Genome-fragment	18.3	AAI-based (high-confidence)	0	1
SPIRE_spire_mag_01662965.phages_lysogenic_sequence#3			anthropogenic, sludge	NA	k141_242081	Low-quality	Genome-fragment	1.19	HMM-based (lower-bound)	0	1
SPIRE_spire_mag_01800734.phages_lytic_sequence#2			aquatic, marine, pelagic	NA	k141_155722	Low-quality	Genome-fragment	4.8	HMM-based (lower-bound)	0	1
SPIRE_spire_mag_02089293.phages_lytic_sequence#6			lentic, sediment, very high salinity, aquatic, salinity	NA	k141_868186	Not-determined	Genome-fragment			0	1
SPIRE_spire_mag_01787945.phages_lytic_sequence#4			host-associated, insect host, animal host	NA	k141_109510	Low-quality	Genome-fragment	10.26	AAI-based (medium-confidence)	0	1
GTDB_GCA_002439665.1_genomic.phages_lytic_sequence#4			host-associated	feces	DJPC01000095.1	Low-quality	Genome-fragment	5.09	HMM-based (lower-bound)	0	1
SPIRE_spire_mag_01824618.phages_lytic_sequence#5			terrestrial, soil	NA	k141_3052541	Low-quality	Genome-fragment	3.92	HMM-based (lower-bound)	0	1
SPIRE_spire_mag_02696267.phages_lytic_sequence#2			anthropogenic, fermented food, food	NA	k141_8070	Low-quality	Genome-fragment	5.71	HMM-based (lower-bound)	0	1
GTDB_GCA_002695185.1_genomic.phages_lysogenic_sequence#6			marine, aquatic	marine water sample	NZOF01000126.1	Not-determined	Genome-fragment			0	1
SPIRE_spire_mag_02178418.phages_lytic_sequence#2	22.8152	108.328	host-associated, animal host, mammalian host, digestive tract, intestine	NA	k141_430390	Low-quality	Genome-fragment	10.53	AAI-based (high-confidence)	0	1
SPIRE_spire_mag_02349704.phages_lytic_sequence#12			host-associated, animal host, mammalian host, digestive tract, intestine	NA	k141_207181	Low-quality	Genome-fragment	11.31	AAI-based (high-confidence)	0	1
GTDB_GCF_000612845.1_genomic.phages_lysogenic_sequence#7			NA	none	NZ_CCAT010000007.1	Medium-quality	Genome-fragment	53.81	AAI-based (medium-confidence)	0	1
SPIRE_spire_mag_00550819.phages_lytic			terrestrial, soil, grassland	NA	k141_3433367	Low-quality	Genome-fragment	6.95	AAI-based (medium-confidence)	0	1
NCBI_GCF_021365465.1_ASM2136546v1_genomic.phages_lysogenic_sequence#6			check NCBI isolation source	Infected agricultural plant	NZ_CP089932.1	Low-quality	Genome-fragment	22.83	AAI-based (medium-confidence)	14.88	1.05
SPIRE_spire_mag_02555315.phages_lytic_sequence#2	34.7657	113.753	host-associated, animal host, mammalian host, digestive tract, intestine	NA	k141_1171527	Low-quality	Genome-fragment	17.49	AAI-based (medium-confidence)	0	1
SPIRE_spire_mag_01244755.phages_lytic_sequence#36			aquatic, marine, sediment	NA	k119_278058	Complete	High-quality	100	DTR (high-confidence)	0	1.01
NCBI_GCF_008632235.1_ASM863223v1_genomic.phages_lysogenic_sequence#3	48.21	16.3634	host-associated	feces	NZ_VWSY01000001.1	High-quality	High-quality	99.06	AAI-based (high-confidence)	0	1.01
SPIRE_specI_v4_16558.phages_lysogenic			anthropogenic, wastewater	NA	1898104.SAMN21435367.JAIUNZ010000004	Not-determined	Genome-fragment			0	1
SPIRE_spire_mag_01681428.phages_lytic_sequence#13	68.3533	19.0476	wetland, lentic, acidic, aquatic, soil, medium temperature, ph, temperature, terrestrial, permafrost	NA	k141_389104	Low-quality	Genome-fragment	0.86	HMM-based (lower-bound)	0	1
SPIRE_spire_mag_01581199.phages_lytic_sequence#2	18.92	-104.89	aquatic, marine	NA	k141_409381	Low-quality	Genome-fragment	2.88	AAI-based (medium-confidence)	0	1
SPIRE_specI_v4_04321.phages_lysogenic			NA	NA	1218113.SAMD00046734.BCYS01000020	High-quality	High-quality	95.2	AAI-based (high-confidence)	0	1
SPIRE_spire_mag_02371723.phages_lysogenic			host-associated, animal host, mammalian host, digestive tract, intestine	NA	k141_227579_fragment_1	Medium-quality	Genome-fragment	68.62	AAI-based (high-confidence)	0	1
SPIRE_spire_mag_00725378.phages_lytic	-68.5735	77.9231	lentic, saline water, aquatic, high salinity, salinity	NA	k141_1432749	Low-quality	Genome-fragment	0.35	HMM-based (lower-bound)	0	1
SPIRE_spire_mag_01379651.phages_lysogenic	39.7392	-123.631	terrestrial, soil, grassland	NA	k141_6359415_fragment_1	Low-quality	Genome-fragment	4.75	AAI-based (medium-confidence)	17.61	1
GTDB_GCF_000379445.1_genomic.phages_lysogenic	22.341	114.28	marine, aquatic	seawater at the outlet of a sandfilter in Port Shelter; Hong Kong SAR; China	NZ_KB902270.1	Medium-quality	Genome-fragment	89.82	AAI-based (medium-confidence)	0	1
SPIRE_specI_v4_15298.phages_lytic			animal host, host-associated, mammalian host, human host, digestive tract, intestine	NA	167968.SAMEA4892199.USCL01000068	Low-quality	Genome-fragment	32.34	AAI-based (medium-confidence)	0	1
SPIRE_spire_mag_00184940.phages_lysogenic	42.481	-72.1783	terrestrial, forest, soil	NA	k141_725403_fragment_1	Low-quality	Genome-fragment	34.65	AAI-based (medium-confidence)	0	1
GTDB_GCF_001028705.1_genomic.phages_lysogenic_sequence#4	30.43	122.29	check NCBI isolation source	sterile tools	NZ_CP011770.1	Medium-quality	Genome-fragment	89.97	HMM-based (lower-bound)	0	1
SPIRE_spire_mag_02349782.phages_lysogenic_sequence#5			host-associated, animal host, mammalian host, digestive tract, intestine	NA	k141_468598	Complete	High-quality	100	DTR (high-confidence)	0	1
SPIRE_specI_v4_17727.phages_lytic			plant host, salinity, rhizosphere, aquatic, lotic, littoral, host-associated, fresh water, stream, low salinity, terrestrial, soil	NA	1943632.SAMN06235001.MUIN01000025	Not-determined	Genome-fragment			0	1
SPIRE_spire_mag_01789385.phages_lytic	-2.48338	117.89	host-associated, animal host, mammalian host, intestine, digestive tract, human host	NA	k119_146403	Low-quality	Genome-fragment	13.22	HMM-based (lower-bound)	0	1
SPIRE_spire_mag_02178427.phages_lytic_sequence#6	22.8152	108.328	host-associated, animal host, mammalian host, digestive tract, intestine	NA	k141_1118941	Medium-quality	Genome-fragment	84.72	AAI-based (medium-confidence)	0	1
GTDB_GCA_900472925.1_genomic.phages_lysogenic_sequence#2			NA	none	UCJU01000007.1	Low-quality	Genome-fragment	35.47	AAI-based (medium-confidence)	0	1
GTDB_GCF_001373395.1_genomic.phages_lysogenic			NA	none	NZ_CTEE01000001.1	Medium-quality	Genome-fragment	59.05	HMM-based (lower-bound)	0	1
SPIRE_spire_mag_01572402.phages_lytic_sequence#10			aquatic, contaminated, anthropogenic, mine	NA	k141_630375	Low-quality	Genome-fragment	4.31	HMM-based (lower-bound)	0	1
GTDB_GCF_002291445.1_genomic.phages_lysogenic_sequence#4			NA	none	NZ_CP014137.1	High-quality	High-quality	90.4	AAI-based (high-confidence)	0	1
SPIRE_spire_mag_00140599.phages_lytic_sequence#2			anthropogenic, sludge	NA	k141_721515	Low-quality	Genome-fragment	11.26	AAI-based (high-confidence)	0	1
GTDB_GCA_018715395.1_genomic.phages_lytic_sequence#6			NA	none	DVLQ01000166.1	Low-quality	Genome-fragment	8.99	AAI-based (medium-confidence)	0	1.01
SPIRE_spire_mag_02767195.phages_lytic_sequence#2	61.21	25.11	lentic, low salinity, fresh water, aquatic, salinity, lacustrine	NA	k141_516209	Not-determined	Genome-fragment			0	1
GTDB_GCF_000342045.1_genomic.phages_lysogenic_sequence#3			fresh water, aquatic	freshwater sediment of the River Olkhovka	NZ_AONQ01000010.1	High-quality	High-quality	92.76	AAI-based (high-confidence)	0	1
GTDB_GCF_000510645.1_genomic.phages_lysogenic_sequence#5	27.185	33.81	NA	not provided; submitted under MIGS 2.1	NZ_KI783301.1	Complete	High-quality	100	Provirus (medium-confidence)	24.03	1
SPIRE_spire_mag_02408355.phages_lytic_sequence#2			host-associated, animal host, digestive tract, mammalian host	NA	k141_89923	Low-quality	Genome-fragment	1.56	AAI-based (medium-confidence)	0	1
GTDB_GCF_011008855.1_genomic.phages_lytic_sequence#3			check NCBI isolation source	HUANGSHUI	NZ_JAAIWN010000048.1	Low-quality	Genome-fragment	48.67	AAI-based (medium-confidence)	0	1
GTDB_GCF_002901865.1_genomic.phages_lysogenic_sequence#2			check NCBI isolation source	mastitic milk	NZ_PPQF01000008.1	Medium-quality	Genome-fragment	70.75	AAI-based (high-confidence)	0	1
GTDB_GCA_017501645.1_genomic.phages_lysogenic_sequence#3			host-associated	ruminant gastrointestinal tract	JAFVWN010000008.1	Not-determined	Genome-fragment			0	1
SPIRE_spire_mag_01697038.phages_lytic_sequence#4	55.86	-3.21	rumen, host-associated, animal host, digestive tract	NA	k141_423365	Low-quality	Genome-fragment	26.45	HMM-based (lower-bound)	0	1
SPIRE_spire_mag_01070872.phages_lytic	22.9326	113.279	host-associated, adult, age group, animal host, mammalian host, intestine, digestive tract, human host	NA	k119_44856	Low-quality	Genome-fragment	19.69	AAI-based (high-confidence)	0	1
SPIRE_spire_mag_00709264.phages_lytic_sequence#3	30.8464	-86.9341	plant host, host-associated, neutral ph range, ph, terrestrial	NA	k119_978	Low-quality	Genome-fragment	5.9	HMM-based (lower-bound)	0	1
GTDB_GCF_014897675.1_genomic.phages_lytic			anthropogenic	cheese rind	NZ_JABUXU010000025.1	Medium-quality	Genome-fragment	75.64	AAI-based (medium-confidence)	0	1
SPIRE_spire_mag_02526615.phages_lytic_sequence#2	22.8152	108.328	host-associated, animal host, mammalian host, digestive tract, intestine	NA	k141_44536	Low-quality	Genome-fragment	3.41	HMM-based (lower-bound)	0	1
GTDB_GCA_017380475.1_genomic.phages_lytic_sequence#5			host-associated	ruminant gastrointestinal tract	JAFODX010000131.1	Low-quality	Genome-fragment	5.11	HMM-based (lower-bound)	0	1
GTDB_GCF_000525855.1_genomic.phages_lysogenic_sequence#3			aquatic	water	NZ_AODE01000026.1	Medium-quality	Genome-fragment	57.36	HMM-based (lower-bound)	0	1
SPIRE_spire_mag_02592312.phages_lytic_sequence#30			aquatic, marine	NA	k141_661660	Low-quality	Genome-fragment	1.43	AAI-based (medium-confidence)	0	1
SPIRE_spire_mag_00055358.phages_lytic			aquatic, marine	NA	k141_320618	Low-quality	Genome-fragment	34	AAI-based (medium-confidence)	0	1
GTDB_GCA_009724975.1_genomic.phages_lytic_sequence#3	-2.26	121.15	aquatic	enrichment of ferruginous lake sediment	SRXB01000319.1	Low-quality	Genome-fragment	0.71	HMM-based (lower-bound)	0	1
SPIRE_spire_mag_01706783.phages_lytic_sequence#24	55.86	-3.21	rumen, host-associated, animal host, digestive tract	NA	k141_1875256	Low-quality	Genome-fragment	5.5	HMM-based (lower-bound)	0	1
SPIRE_spire_mag_01779293.phages_lytic_sequence#4			groundwater, low salinity, fresh water, aquatic, subsurface, terrestrial, salinity	NA	k141_472345	Not-determined	Genome-fragment			0	1
SPIRE_spire_mag_02746868.phages_lytic_sequence#15	28.6611	-98.6432	host-associated, animal host, digestive tract, intestine	NA	k141_241687	Low-quality	Genome-fragment	3.11	AAI-based (medium-confidence)	0	1
GTDB_GCA_012727935.1_genomic.phages_lytic_sequence#4			anthropogenic	anaerobic digestion of organic wastes under variable temperature conditions and feedstocks	JAAYGA010000385.1	Low-quality	Genome-fragment	2.25	AAI-based (high-confidence)	0	1
SPIRE_spire_mag_00825283.phages_lytic_sequence#2	43.442	-80.577	aquatic, anthropogenic, waste	NA	k141_1600324	Low-quality	Genome-fragment	1.64	HMM-based (lower-bound)	0	1
SPIRE_spire_mag_00879563.phages_lysogenic	53.47	20.3	aquatic, anthropogenic	NA	k141_290386_fragment_3	Low-quality	Genome-fragment	11.64	HMM-based (lower-bound)	0	1
SPIRE_spire_mag_01985294.phages_lysogenic	23.06	113.4	host-associated, animal host, digestive tract, intestine	NA	k119_84993_fragment_1	Medium-quality	Genome-fragment	50.07	AAI-based (high-confidence)	0	1
GTDB_GCF_002577655.1_genomic.phages_lysogenic			host-associated	root	NZ_NUMC01000016.1	High-quality	High-quality	92.24	AAI-based (high-confidence)	8.43	1
GTDB_GCA_905234045.1_genomic.phages_lysogenic_sequence#2			check NCBI isolation source	metagenome	CAJOGS010000121.1	Not-determined	Genome-fragment			0	1
SPIRE_spire_mag_00059939.phages_lytic_sequence#2	42.3948	-85.3738	soil, agriculture, anthropogenic, cropland, terrestrial	NA	k141_1807356	Not-determined	Genome-fragment			0	1
SPIRE_spire_mag_00691679.phages_lytic_sequence#2	-34.07	-59.07	wastewater, aquatic, built environment, sludge, anthropogenic, terrestrial	NA	k141_118170	Medium-quality	Genome-fragment	62.78	HMM-based (lower-bound)	0	1
GTDB_GCA_017416855.1_genomic.phages_lytic			host-associated	ruminant gastrointestinal tract	JAFQAZ010000008.1	Low-quality	Genome-fragment	2.27	AAI-based (medium-confidence)	50.39	1.03
SPIRE_spire_mag_00520899.phages_lytic	37.4961	-122.133	lentic, aquatic, soil, high salinity, terrestrial, salinity	NA	k141_288804	Not-determined	Genome-fragment			0	1
GTDB_GCA_900761225.1_genomic.phages_lysogenic_sequence#2			host-associated	human stool	CAAFBV010000013.1	Low-quality	Genome-fragment	4.07	AAI-based (medium-confidence)	0	1
SPIRE_spire_mag_01015014.phages_lytic_sequence#3			aquatic, marine, pelagic	NA	k141_1138363	Low-quality	Genome-fragment	16.14	AAI-based (high-confidence)	0	1
SPIRE_spire_mag_02368749.phages_lytic_sequence#6			host-associated, animal host, digestive tract, intestine	NA	k141_260648	Low-quality	Genome-fragment	8.93	AAI-based (medium-confidence)	0	1
NCBI_GCF_900445015.1_55147_H01_genomic.phages_lysogenic_sequence#2			NA	none	NZ_UFSD01000002.1	Medium-quality	Genome-fragment	66.22	AAI-based (high-confidence)	25.56	1.02
SPIRE_spire_mag_00000400.phages_lytic_sequence#5			insect host, host-associated, animal host, digestive tract, intestine	NA	k141_2164340	Low-quality	Genome-fragment	6.33	HMM-based (lower-bound)	0	1.01
SPIRE_spire_mag_02595986.phages_lytic_sequence#101			aquatic, marine	NA	k141_1329203	Low-quality	Genome-fragment	17.62	AAI-based (high-confidence)	0	1
SPIRE_spire_mag_01664822.phages_lysogenic			anthropogenic, sludge	NA	k141_464135_fragment_1	Medium-quality	Genome-fragment	78.59	AAI-based (medium-confidence)	0	1
SPIRE_specI_v4_16501.phages_lytic_sequence#8			marine, aquatic	NA	1909294.SAMN16436122.JADHON010000038	Low-quality	Genome-fragment	3.09	AAI-based (high-confidence)	0	1
GTDB_GCA_017541205.1_genomic.phages_lysogenic_sequence#3			host-associated	ruminant gastrointestinal tract	JAFXZO010000066.1	Low-quality	Genome-fragment	7.1	AAI-based (medium-confidence)	0	1
SPIRE_spire_mag_01599766.phages_lysogenic	40.7999	-76.3402	terrestrial, soil, temperature, low temperature	NA	k141_1478915	Not-determined	Genome-fragment			0	1
GTDB_GCA_910577575.1_genomic.phages_lytic			host-associated	Caecum	CAJTOG010000138.1	Low-quality	Genome-fragment	2.17	AAI-based (medium-confidence)	0	1
SPIRE_specI_v4_20351.phages_lytic_sequence#21			animal host, host-associated, mammalian host, digestive tract, intestine	NA	1898203.SAMN16349018.JAGAKD010000218	Low-quality	Genome-fragment	1.31	AAI-based (high-confidence)	40.12	1
SPIRE_spire_mag_01544919.phages_lytic_sequence#5	48.8464	14.4876	lentic, low salinity, fresh water, aquatic, very low temperature, temperature, terrestrial, salinity	NA	k141_1292031	Not-determined	Genome-fragment			0	1
SPIRE_spire_mag_01485759.phages_lysogenic	26.5052	-80.2345	terrestrial, soil, anthropogenic, wetland	NA	k141_2409477_fragment_3	Low-quality	Genome-fragment	21.66	AAI-based (medium-confidence)	0	1
GTDB_GCF_004345745.1_genomic.phages_lysogenic_sequence#3			NA	none	NZ_SLXJ01000003.1	Medium-quality	Genome-fragment	50.59	AAI-based (high-confidence)	19.28	1.02
GTDB_GCA_017515635.1_genomic.phages_lytic_sequence#4			host-associated	ruminant gastrointestinal tract	JAFWFO010000066.1	Not-determined	Genome-fragment			0	1
GTDB_GCF_900637395.1_genomic.phages_lysogenic			host-associated	feces	NZ_LR134372.1	High-quality	High-quality	97.89	HMM-based (lower-bound)	0	1.03
SPIRE_spire_mag_01612122.phages_lytic_sequence#4	45.5243	-122.875	host-associated, animal host, digestive tract, intestine	NA	k119_71655	Low-quality	Genome-fragment	34.53	AAI-based (high-confidence)	0	1
SPIRE_spire_mag_02088529.phages_lytic_sequence#10			lentic, sediment, very high salinity, aquatic, salinity	NA	k141_1734102	Low-quality	Genome-fragment	11.6	HMM-based (lower-bound)	0	1
SPIRE_spire_mag_00093576.phages_lytic_sequence#13			host-associated, animal host, digestive tract, intestine	NA	k119_31763	Low-quality	Genome-fragment	1.5	HMM-based (lower-bound)	0	1
GTDB_GCA_016184045.1_genomic.phages_lytic_sequence#2	37.6619	-121.115	fresh water, aquatic	groundwater	JACPDM010000038.1	Low-quality	Genome-fragment	36.32	AAI-based (medium-confidence)	21.52	1
GTDB_GCA_017467405.1_genomic.phages_lysogenic			host-associated	ruminant gastrointestinal tract	JAFTSH010000001.1	Low-quality	Genome-fragment	14.21	HMM-based (lower-bound)	0	1
SPIRE_specI_v4_16029.phages_lysogenic			contaminated, marine, aquatic, benthic	NA	1005928.SAMN04487859.FOVP01000010	Low-quality	Genome-fragment	16.7	AAI-based (medium-confidence)	0	1
SPIRE_spire_mag_00731067.phages_lytic_sequence#3	-68.4725	78.188	lentic, saline water, aquatic, high salinity, salinity	NA	k141_490078	Not-determined	Genome-fragment			0	1
SPIRE_spire_mag_01109431.phages_lytic	44.5119	-110.358	lentic, low salinity, sediment, fresh water, aquatic, salinity, lacustrine	NA	k141_3237961	Low-quality	Genome-fragment	4.93	AAI-based (medium-confidence)	0	1
GTDB_GCF_000423285.1_genomic.phages_lysogenic_sequence#2			NA	none	NZ_AUHR01000003.1	Medium-quality	Genome-fragment	70.07	AAI-based (medium-confidence)	15.25	1
GTDB_GCF_013177435.1_genomic.phages_lysogenic_sequence#4	24.3372	120.736	host-associated	plant tissue	NZ_CP053627.1	Low-quality	Genome-fragment	25.43	AAI-based (high-confidence)	0	1
SPIRE_spire_mag_02742455.phages_lysogenic_sequence#3			host-associated, saliva, animal host, mammalian host, mouth, digestive tract, human host	NA	k141_401700	Not-determined	Genome-fragment			0	1
GTDB_GCA_002713215.1_genomic.phages_lysogenic_sequence#3			marine, aquatic	marine water sample	PAVO01000001.1	Low-quality	Genome-fragment	5.55	HMM-based (lower-bound)	0	1.01
SPIRE_spire_mag_01959698.phages_lytic_sequence#3	38.5	-121.7	plant host, host-associated, soil, terrestrial, rhizosphere	NA	k141_2264658	Low-quality	Genome-fragment	0.89	HMM-based (lower-bound)	48.82	1
SPIRE_spire_mag_00174271.phages_lytic_sequence#6	36.2297	-33.9011	hydrothermal vent, sea floor, aquatic, very high temperature, benthic, temperature, marine, spring, lotic	NA	k141_109923	Medium-quality	Genome-fragment	57.64	AAI-based (medium-confidence)	0	1
SPIRE_spire_mag_01940128.phages_lytic_sequence#8			rumen, host-associated, animal host, digestive tract	NA	k115_2008486	Low-quality	Genome-fragment	15.85	AAI-based (medium-confidence)	0	1
SPIRE_spire_mag_00656409.phages_lysogenic	39.5369	-107.783	groundwater, low salinity, fresh water, aquatic, neutral ph range, subsurface, ph, terrestrial, salinity	NA	k141_2149033_fragment_1	Not-determined	Genome-fragment			0	1
SPIRE_spire_mag_02401338.phages_lysogenic_sequence#2			host-associated, animal host, mammalian host, digestive tract, intestine	NA	k141_714456_fragment_1	Low-quality	Genome-fragment	28.25	AAI-based (medium-confidence)	0	1
SPIRE_spire_mag_00177798.phages_lytic	34.9817	-97.5206	soil, temperature, grassland, terrestrial, low temperature	NA	k141_171128	Not-determined	Genome-fragment			0	1
SPIRE_spire_mag_02976966.phages_lytic_sequence#11	9.7489	-83.7534	host-associated, animal host, digestive tract, intestine	NA	k141_71311	Low-quality	Genome-fragment	43.1	AAI-based (medium-confidence)	0	1
SPIRE_spire_mag_02523687.phages_lysogenic	22.8152	108.328	host-associated, rumen, animal host, mammalian host, digestive tract	NA	k141_963002	Low-quality	Genome-fragment	5.45	AAI-based (medium-confidence)	0	1
SPIRE_spire_mag_00729752.phages_lytic_sequence#26	-68.4725	78.188	lentic, saline water, aquatic, high salinity, salinity	NA	k141_98469	Low-quality	Genome-fragment	2.5	HMM-based (lower-bound)	0	1
SPIRE_specI_v4_30425.phages_lytic_sequence#15			host-associated, animal host, intestine, digestive tract	NA	2320883.SAMN10053179.QZDY01000115	Low-quality	Genome-fragment	9.9	AAI-based (high-confidence)	0	1
GTDB_GCF_001008345.1_genomic.phages_lytic			terrestrial	soil sample	NZ_LAQS01000030.1	High-quality	High-quality	100	AAI-based (high-confidence)	4.44	1
SPIRE_spire_mag_02100528.phages_lysogenic_sequence#3	43.0995	-89.4045	lentic, low salinity, fresh water, aquatic, alkaline, ph, salinity, lacustrine	NA	k141_281986	Medium-quality	Genome-fragment	57.47	AAI-based (high-confidence)	0	1
GTDB_GCA_011959805.1_genomic.phages_lytic			host-associated	single cell amplified by MDA; feces	BLMC01000252.1	Low-quality	Genome-fragment	4.71	AAI-based (medium-confidence)	0	1
SPIRE_spire_mag_01397147.phages_lytic			host-associated, animal host, mammalian host, intestine, digestive tract, human host	NA	k141_217687	Not-determined	Genome-fragment			0	1.01
GTDB_GCF_009936035.1_genomic.phages_lytic_sequence#3	39.59	116.23	host-associated	ceacal content	NZ_QWEO01000073.1	Not-determined	Genome-fragment			0	1
SPIRE_specI_v4_08218.phages_lytic_sequence#3			rumen, host-associated, animal host, digestive tract	NA	165186.SAMEA6149188.CACWZJ010000096	Low-quality	Genome-fragment	11.4	AAI-based (medium-confidence)	0	1
SPIRE_spire_mag_01829072.phages_lytic			terrestrial, soil	NA	k141_695597	Low-quality	Genome-fragment	4.14	HMM-based (lower-bound)	0	1
SPIRE_spire_mag_02188130.phages_lytic_sequence#5			wetland, fresh water, aquatic, terrestrial, lacustrine	NA	k141_559233	Low-quality	Genome-fragment	1.02	HMM-based (lower-bound)	49.8	1
SPIRE_spire_mag_00309229.phages_lytic_sequence#6			host-associated, animal host, mammalian host, digestive tract, intestine	NA	k141_418193	Low-quality	Genome-fragment	6.9	HMM-based (lower-bound)	0	1
SPIRE_spire_mag_02656287.phages_lytic_sequence#2			host-associated, animal host, mammalian host, intestine, digestive tract, human host	NA	k141_5699	Low-quality	Genome-fragment	9.45	AAI-based (high-confidence)	0	1
SPIRE_spire_mag_02471730.phages_lysogenic			host-associated, animal host, mammalian host, intestine, digestive tract, human host	NA	k141_147986_fragment_1	Medium-quality	Genome-fragment	61.14	AAI-based (medium-confidence)	0	1
GTDB_GCF_006384975.1_genomic.phages_lysogenic			terrestrial	Soil	NZ_CP021645.1	High-quality	High-quality	100	AAI-based (high-confidence)	1.2	1.25
NCBI_GCF_004768525.1_ASM476852v1_genomic.phages_lysogenic_sequence#8			host-associated	whole insect	NZ_CP038613.1	High-quality	High-quality	100	AAI-based (high-confidence)	0	1
SPIRE_spire_mag_01813929.phages_lytic			aquatic, marine, pelagic	NA	k141_523159	Low-quality	Genome-fragment	22.49	HMM-based (lower-bound)	0	1
GTDB_GCA_903930665.1_genomic.phages_lytic_sequence#18			fresh water	pond	CAIYZI010000359.1	Medium-quality	Genome-fragment	58.09	AAI-based (medium-confidence)	0	1
SPIRE_spire_mag_01107127.phages_lytic	44.5094	-110.509	lentic, low salinity, sediment, fresh water, aquatic, salinity, lacustrine	NA	k141_453961	Not-determined	Genome-fragment			0	1
SPIRE_specI_v4_40155.phages_lytic_sequence#5			animal host, host-associated, mammalian host, digestive tract, intestine	NA	165185.SAMEA8805383.CAJTZJ010000028	Low-quality	Genome-fragment	13.15	HMM-based (lower-bound)	0	1
SPIRE_spire_mag_02294409.phages_lysogenic			aquatic, marine	NA	k119_568321	High-quality	High-quality	100	HMM-based (lower-bound)	0	1
GTDB_GCA_018970245.1_genomic.phages_lytic_sequence#6	24.58	115.1	anthropogenic, aquatic	rare earth elements-acid mine drainage (REEs-AMD) contaminated river water	JAGWWT010000009.1	Complete	High-quality	100	DTR (medium-confidence)	0	1
SPIRE_spire_mag_01099916.phages_lytic	35.8443	-83.9607	plant host, host-associated, soil, forest, terrestrial, rhizosphere	NA	k141_3243909	Low-quality	Genome-fragment	32.72	AAI-based (medium-confidence)	0	1.01
SPIRE_specI_v4_39771.phages_lytic_sequence#5			host-associated, animal host, intestine, digestive tract	NA	244328.SAMEA8805849.CAJUSB010000208	Low-quality	Genome-fragment	1.83	HMM-based (lower-bound)	0	1
NCBI_GCF_000393015.1_Ente_faec_T5_V1_genomic.phages_lysogenic			NA	none	NZ_KB944666.1	High-quality	High-quality	97.75	AAI-based (high-confidence)	0	1
SPIRE_specI_v4_09431.phages_lysogenic			animal host, mammalian host, host-associated, human host	NA	2661917.SAMN17601285.JAEUYX010000016	Low-quality	Genome-fragment	10.97	HMM-based (lower-bound)	0	1
SPIRE_spire_mag_00833792.phages_lytic	47.42	-92.77	lentic, low salinity, fresh water, aquatic, salinity, lacustrine	NA	k141_233363	Low-quality	Genome-fragment	17.77	AAI-based (high-confidence)	0	1
SPIRE_spire_mag_01200684.phages_lytic_sequence#6			built environment, anthropogenic	NA	k141_45255	Not-determined	Genome-fragment			0	1
GTDB_GCF_014696715.1_genomic.phages_lysogenic_sequence#2			terrestrial	Terrestrial	NZ_JACJQO010000004.1	Medium-quality	Genome-fragment	51.12	AAI-based (medium-confidence)	0	1
GTDB_GCF_002741985.1_genomic.phages_lytic			aquatic	Rotifer from water	NZ_APHW01000064.1	Not-determined	Genome-fragment			0	1.23
SPIRE_spire_mag_01599881.phages_lytic_sequence#4	40.7999	-76.3402	terrestrial, soil, temperature, low temperature	NA	k141_987809	Low-quality	Genome-fragment	23.31	AAI-based (medium-confidence)	0	1
SPIRE_spire_mag_01107630.phages_lytic_sequence#3	44.376	-110.69	aquatic, spring, lotic, hot spring	NA	k141_792030	Low-quality	Genome-fragment	7.49	HMM-based (lower-bound)	0	1
SPIRE_spire_mag_02496209.phages_lytic_sequence#5			host-associated, animal host, mammalian host, intestine, digestive tract, human host	NA	k141_5851	Low-quality	Genome-fragment	12.21	AAI-based (high-confidence)	0	1
SPIRE_spire_mag_02506399.phages_lysogenic			host-associated, animal host, mammalian host, digestive tract, intestine	NA	k141_199358_fragment_1	Low-quality	Genome-fragment	6.45	HMM-based (lower-bound)	0	1
SPIRE_spire_mag_00864266.phages_lytic_sequence#4	48.6569	-123.487	aquatic, marine	NA	k141_1963110	Low-quality	Genome-fragment	20.09	AAI-based (medium-confidence)	0	1.01
GTDB_GCA_019038625.1_genomic.phages_lytic_sequence#7	33.5647	-118.431	marine	marine sediment sample bbl-31	JAHOYU010000191.1	Not-determined	Genome-fragment			0	1
GTDB_GCA_004557545.1_genomic.phages_lysogenic	53.49	-113.54	host-associated	feces day 0 after weanning	SFGV01000035.1	Low-quality	Genome-fragment	17.31	AAI-based (medium-confidence)	0	1
SPIRE_spire_mag_00731079.phages_lytic_sequence#3	-68.4725	78.188	lentic, saline water, aquatic, high salinity, salinity	NA	k141_750144	Low-quality	Genome-fragment	4.7	AAI-based (medium-confidence)	0	1
GTDB_GCA_000435595.1_genomic.phages_lytic_sequence#2			host-associated	derived from human gut metagenome	FR895426.1	Low-quality	Genome-fragment	10.49	AAI-based (high-confidence)	0	1
SPIRE_specI_v4_33800.phages_lysogenic_sequence#2			anthropogenic, built environment	NA	2126321.SAMN08222707.CP028035	Medium-quality	Genome-fragment	82.95	AAI-based (high-confidence)	0	1
SPIRE_spire_mag_01484087.phages_lytic_sequence#5			host-associated, animal host, mammalian host, digestive tract, intestine	NA	k141_300936	Low-quality	Genome-fragment	3.78	HMM-based (lower-bound)	0	1
GTDB_GCF_012932425.1_genomic.phages_lysogenic_sequence#3	50.7779	15.0787	host-associated	feces	NZ_JAAIII010000002.1	Medium-quality	Genome-fragment	86.25	AAI-based (medium-confidence)	0	1
SPIRE_spire_mag_01054517.phages_lytic_sequence#3	40.4967	-77.5386	host-associated, animal host, mammalian host, digestive tract, intestine	NA	k141_584795	Low-quality	Genome-fragment	20.18	AAI-based (medium-confidence)	0	1
GTDB_GCA_900552245.1_genomic.phages_lytic			host-associated	human gut	URYY01000064.1	Not-determined	Genome-fragment			0	1
SPIRE_spire_mag_02511172.phages_lysogenic	22.8152	108.328	host-associated, animal host, mammalian host, digestive tract, intestine	NA	k141_146558	Complete	High-quality	100	DTR (high-confidence)	0	1
GTDB_GCA_003164375.1_genomic.phages_lytic_sequence#3	68.3533	19.0476	terrestrial	permafrost active layer soil	PLTE01000014.1	Low-quality	Genome-fragment	19.53	AAI-based (medium-confidence)	0	1
SPIRE_spire_mag_00489652.phages_lytic	42.3948	-85.3738	plant host, host-associated, soil, terrestrial, rhizosphere	NA	k141_2864482	Low-quality	Genome-fragment	2.29	HMM-based (lower-bound)	0	1.01
SPIRE_spire_mag_01845788.phages_lysogenic_sequence#2	37.0902	-95.7128	terrestrial, built environment, anthropogenic	NA	k141_16404	Complete	High-quality	100	DTR (high-confidence)	0	1
GTDB_GCF_003550065.1_genomic.phages_lysogenic			NA	none	NZ_QXDC01000003.1	High-quality	High-quality	90.95	AAI-based (high-confidence)	0	1
SPIRE_specI_v4_40077.phages_lytic_sequence#6			host-associated, animal host, intestine, digestive tract	NA	1671927.SAMEA8805339.CAJUCT010000045	Medium-quality	Genome-fragment	62.87	HMM-based (lower-bound)	0	1
SPIRE_spire_mag_00872152.phages_lytic_sequence#61	48.6569	-123.487	aquatic, marine	NA	k141_2442735	Low-quality	Genome-fragment	42.76	AAI-based (high-confidence)	0	1
GTDB_GCA_003511885.1_genomic.phages_lytic_sequence#3			check NCBI isolation source	sediment	DOIX01000102.1	Low-quality	Genome-fragment	2.96	HMM-based (lower-bound)	0	1
SPIRE_specI_v4_26997.phages_lysogenic_sequence#2			low salinity, fresh water, aquatic, salinity	NA	1759072.SAMN04255394.LNRZ01000006	Medium-quality	Genome-fragment	88.76	AAI-based (medium-confidence)	0	1
NCBI_GCF_026420865.1_ASM2642086v1_genomic.phages_lysogenic			NA	NA	NZ_JAPCWC010000051.1	Low-quality	Genome-fragment	10.07	HMM-based (lower-bound)	0	1
SPIRE_spire_mag_02594643.phages_lytic_sequence#33			aquatic, marine	NA	k141_86361	Not-determined	Genome-fragment			0	1
SPIRE_spire_mag_01757735.phages_lytic	43.0995	-89.4045	lentic, low salinity, fresh water, aquatic, alkaline, ph, salinity, lacustrine	NA	k141_608744	Low-quality	Genome-fragment	8.46	HMM-based (lower-bound)	0	1.01
GTDB_GCA_003250275.1_genomic.phages_lytic	-15.16	-13.35	marine	marine hydrothermal sulfide sediment TVG12	QKGW01000221.1	Low-quality	Genome-fragment	7.06	HMM-based (lower-bound)	0	1
SPIRE_spire_mag_00523813.phages_lytic	38.874	-122.439	groundwater, fresh water, aquatic, alkaline, subsurface, ph, terrestrial	NA	k141_224767	Medium-quality	Genome-fragment	65.93	AAI-based (medium-confidence)	13.35	1
SPIRE_specI_v4_09004.phages_lytic_sequence#2			rumen, host-associated, animal host, digestive tract	NA	297314.SAMEA6150793.CACZJD010000200	Low-quality	Genome-fragment	13.46	AAI-based (medium-confidence)	0	1
SPIRE_spire_mag_02766077.phages_lytic_sequence#6	63.35	14.46	lentic, low salinity, fresh water, aquatic, salinity, lacustrine	NA	k141_240269	Low-quality	Genome-fragment	10.05	AAI-based (medium-confidence)	0	1
SPIRE_spire_mag_01124974.phages_lytic_sequence#2			aquatic, marine, pelagic	NA	k141_53386	Low-quality	Genome-fragment	18.6	HMM-based (lower-bound)	0	1
SPIRE_spire_mag_02218930.phages_lytic_sequence#4	40.26	116.25	host-associated, animal host, mammalian host, digestive tract, intestine	NA	k141_77585	Low-quality	Genome-fragment	18.47	HMM-based (lower-bound)	0	1
SPIRE_spire_mag_00036761.phages_lytic_sequence#9			lentic, sediment, very high salinity, aquatic, salinity	NA	k141_531292	Low-quality	Genome-fragment	12.23	HMM-based (lower-bound)	0	1
SPIRE_spire_mag_01093298.phages_lytic_sequence#46			host-associated, animal host, aquatic	NA	k119_289083	Low-quality	Genome-fragment	1.64	AAI-based (high-confidence)	0	1
GTDB_GCF_002260845.1_genomic.phages_lysogenic			host-associated	gut of Reticulitermes speratus	NZ_BEDT01000002.1	High-quality	High-quality	90.09	AAI-based (medium-confidence)	0	1
SPIRE_spire_mag_00000337.phages_lytic			insect host, host-associated, animal host, digestive tract, intestine	NA	k141_2401703	Low-quality	Genome-fragment	5.1	HMM-based (lower-bound)	0	1
SPIRE_spire_mag_02202643.phages_lysogenic_sequence#2			host-associated, animal host, mammalian host, digestive tract, intestine	NA	k141_778152	High-quality	High-quality	90.62	AAI-based (high-confidence)	0	1
GTDB_GCA_009885795.1_genomic.phages_lysogenic	81.82	-71	check NCBI isolation source	sediment	VFKA01000013.1	Low-quality	Genome-fragment	30.82	HMM-based (lower-bound)	0	1
GTDB_GCF_001045435.1_genomic.phages_lytic_sequence#3			fresh water, aquatic	freshwater stream	NZ_LFNG01000022.1	Low-quality	Genome-fragment	35.93	HMM-based (lower-bound)	0	1
GTDB_GCA_019116805.1_genomic.phages_lysogenic			NA	none	DXAV01000083.1	Low-quality	Genome-fragment	24.63	AAI-based (medium-confidence)	0	1
SPIRE_spire_mag_00098030.phages_lytic_sequence#8	36.37	-116.27	groundwater, low salinity, fresh water, aquatic, subsurface, terrestrial, salinity	NA	k141_527929	Low-quality	Genome-fragment	3.88	HMM-based (lower-bound)	0	1
GTDB_GCA_017512365.1_genomic.phages_lytic_sequence#7			host-associated	ruminant gastrointestinal tract	JAFWGQ010000060.1	Low-quality	Genome-fragment	20.04	AAI-based (medium-confidence)	0	1
SPIRE_spire_mag_01755639.phages_lytic_sequence#8	43.0995	-89.4045	lentic, low salinity, fresh water, aquatic, alkaline, ph, salinity, lacustrine	NA	k141_39129	Not-determined	Genome-fragment			0	1.01
GTDB_GCA_014846175.1_genomic.phages_lytic_sequence#2	11.1271	78.6569	host-associated	stool	RKAV01000068.1	Not-determined	Genome-fragment			0	1
SPIRE_spire_mag_01777288.phages_lytic_sequence#4	65.446	23.2973	low salinity, pelagic, fresh water, aquatic, very low temperature, brackish water, temperature, marine, salinity	NA	k141_191120	Low-quality	Genome-fragment	8.34	AAI-based (high-confidence)	0	1
SPIRE_spire_mag_00535623.phages_lysogenic	32.03	118.83	rumen, host-associated, animal host, digestive tract	NA	k141_816587_fragment_3	Low-quality	Genome-fragment	7.67	AAI-based (high-confidence)	40.02	1
GTDB_GCA_003252195.1_genomic.phages_lytic_sequence#8	-15.16	-13.35	marine	marine hydrothermal sulfide sediment TVG12	QKFK01000164.1	Low-quality	Genome-fragment	7.5	AAI-based (medium-confidence)	0	1
GTDB_GCA_017405115.1_genomic.phages_lysogenic			host-associated	ruminant gastrointestinal tract	JAFRBA010000125.1	Medium-quality	Genome-fragment	54.1	HMM-based (lower-bound)	0	1
SPIRE_spire_mag_01249402.phages_lysogenic	35.8617	104.195	host-associated, adult, age group, animal host, mammalian host, mouth, digestive tract, human host	NA	k119_111619_fragment_3	Low-quality	Genome-fragment	7.44	AAI-based (medium-confidence)	0	1
GTDB_GCF_900636825.1_genomic.phages_lysogenic_sequence#2			NA	not available: to be reported later	NZ_LR134318.1	High-quality	High-quality	100	AAI-based (medium-confidence)	0	1
SPIRE_spire_mag_00536327.phages_lytic	32.03	118.83	rumen, host-associated, animal host, digestive tract	NA	k141_356701	Not-determined	Genome-fragment			0	1
SPIRE_spire_mag_02088955.phages_lytic_sequence#8			lentic, sediment, very high salinity, aquatic, salinity	NA	k141_2541451	Low-quality	Genome-fragment	4.68	AAI-based (medium-confidence)	0	1
SPIRE_spire_mag_01845141.phages_lysogenic	37.0902	-95.7128	terrestrial, built environment, anthropogenic	NA	k141_25333_fragment_1	High-quality	High-quality	100	AAI-based (high-confidence)	0	1
GTDB_GCA_017481225.1_genomic.phages_lysogenic			host-associated	ruminant gastrointestinal tract	JAFUPM010000038.1	Low-quality	Genome-fragment	34.34	AAI-based (medium-confidence)	0	1.01
SPIRE_spire_mag_02401166.phages_lysogenic			host-associated, animal host, digestive tract, mammalian host	NA	k141_273175	Low-quality	Genome-fragment	10.67	AAI-based (high-confidence)	0	1
GTDB_GCA_002698965.1_genomic.phages_lytic_sequence#15			marine, aquatic	marine water sample	PAAT01000035.1	High-quality	High-quality	99.84	AAI-based (high-confidence)	0	1
GTDB_GCA_003611745.1_genomic.phages_lysogenic_sequence#2	39.59	116.23	host-associated	animal manure	RAYF01000034.1	Not-determined	Genome-fragment			0	1
SPIRE_spire_mag_01327392.phages_lytic_sequence#3			terrestrial, soil, wetland	NA	k141_1429216	Low-quality	Genome-fragment	36.15	AAI-based (high-confidence)	0	1
SPIRE_spire_mag_01762928.phages_lytic			host-associated, animal host, digestive tract, intestine	NA	k141_3033988	Low-quality	Genome-fragment	6.54	AAI-based (medium-confidence)	0	1
SPIRE_spire_mag_02475530.phages_lytic_sequence#6			host-associated, animal host, mammalian host, intestine, digestive tract, human host	NA	k141_115868	Low-quality	Genome-fragment	26.82	AAI-based (high-confidence)	0	1
GTDB_GCA_017632095.1_genomic.phages_lytic_sequence#3			host-associated	ruminant gastrointestinal tract	JAGBSA010000039.1	Low-quality	Genome-fragment	8.1	AAI-based (medium-confidence)	0	1
NCBI_GCF_009913655.1_ASM991365v1_genomic.phages_lysogenic			check NCBI isolation source	infant faecal	NZ_CP028221.1	Low-quality	Genome-fragment	47.05	AAI-based (high-confidence)	32.8	1
SPIRE_spire_mag_01108460.phages_lytic	44.508	-110.327	lentic, low salinity, sediment, fresh water, aquatic, salinity, lacustrine	NA	k141_797421	Low-quality	Genome-fragment	3.96	HMM-based (lower-bound)	0	1
SPIRE_spire_mag_02428831.phages_lytic_sequence#3			host-associated, animal host, mammalian host, digestive tract, intestine	NA	k141_461169	Low-quality	Genome-fragment	17.8	AAI-based (medium-confidence)	0	1
SPIRE_specI_v4_15205.phages_lytic_sequence#13			animal host, host-associated, mammalian host, digestive tract, intestine	NA	2030927.SAMEA5278597.CAAEWT010000153	Low-quality	Genome-fragment	9.75	AAI-based (high-confidence)	0	1
SPIRE_spire_mag_00523898.phages_lytic	38.874	-122.439	groundwater, fresh water, aquatic, alkaline, subsurface, ph, terrestrial	NA	k141_216490	Not-determined	Genome-fragment			0	1
GTDB_GCF_003688595.1_genomic.phages_lysogenic			NA	none	NZ_RCWT01000015.1	High-quality	High-quality	100	AAI-based (medium-confidence)	7.96	1
SPIRE_spire_mag_00872691.phages_lysogenic	-2.7	121.404	lentic, low salinity, fresh water, aquatic, salinity, lacustrine	NA	k141_49132_fragment_1	Low-quality	Genome-fragment	18.61	AAI-based (medium-confidence)	0	1
GTDB_GCF_015627105.1_genomic.phages_lytic	37.4287	-122.17	host-associated	NCBITaxon:7460 | gut of Gut of Apis mellifera	NZ_VTDM01000037.1	Low-quality	Genome-fragment	36.94	AAI-based (medium-confidence)	0	1
GTDB_GCF_000282515.1_genomic.phages_lysogenic_sequence#4			host-associated	root	NZ_AKJD01000006.1	High-quality	High-quality	100	AAI-based (high-confidence)	0	1
GTDB_GCA_017479785.1_genomic.phages_lytic_sequence#3			host-associated	ruminant gastrointestinal tract	JAFVBT010000045.1	Low-quality	Genome-fragment	12.93	AAI-based (high-confidence)	0	1
SPIRE_spire_mag_02227736.phages_lytic_sequence#2			host-associated, animal host, mammalian host, intestine, digestive tract, human host	NA	k141_1444	Medium-quality	Genome-fragment	60.31	AAI-based (medium-confidence)	12.69	1
SPIRE_spire_mag_00864490.phages_lytic_sequence#2	50.0529	-123.821	aquatic, marine	NA	k141_2881348	Low-quality	Genome-fragment	11.12	AAI-based (medium-confidence)	0	1
SPIRE_spire_mag_01045587.phages_lytic_sequence#14	39.0023	-77.1009	host-associated, animal host, digestive tract, intestine	NA	k141_331059	Not-determined	Genome-fragment			0	1
GTDB_GCF_014495845.1_genomic.phages_lysogenic_sequence#4			fresh water, aquatic	freshwater	NZ_CP061080.1	Medium-quality	Genome-fragment	65.1	AAI-based (high-confidence)	7.08	1
SPIRE_specI_v4_07324.phages_lysogenic			NA	NA	644801.SAMN02232046.CP003071	High-quality	High-quality	100	AAI-based (high-confidence)	0	1.83
SPIRE_spire_mag_01761129.phages_lytic_sequence#4	43.0995	-89.4045	lentic, low salinity, fresh water, aquatic, alkaline, ph, salinity, lacustrine	NA	k141_279464	Low-quality	Genome-fragment	14.84	AAI-based (high-confidence)	0	1
SPIRE_spire_mag_01780963.phages_lytic			groundwater, low salinity, fresh water, aquatic, subsurface, terrestrial, salinity	NA	k141_687075	Low-quality	Genome-fragment	1.31	HMM-based (lower-bound)	43.77	1.02
SPIRE_spire_mag_00285426.phages_lytic	37.44	-122.14	host-associated, adult, age group, animal host, mammalian host, intestine, digestive tract, human host	NA	k141_36320	Low-quality	Genome-fragment	6.64	AAI-based (high-confidence)	0	1
GTDB_GCA_003697065.1_genomic.phages_lytic_sequence#6	34.318	139.216	fresh water	iron-rich hot spring	RFFY01000049.1	Low-quality	Genome-fragment	6.55	AAI-based (medium-confidence)	0	1
SPIRE_spire_mag_02597441.phages_lytic_sequence#3			aquatic, marine	NA	k141_101498	Low-quality	Genome-fragment	10.51	AAI-based (high-confidence)	0	1
GTDB_GCF_008039615.1_genomic.phages_lysogenic_sequence#4			check NCBI isolation source	vineyard	NZ_VDUZ01000013.1	Low-quality	Genome-fragment	21.84	HMM-based (lower-bound)	0	1
SPIRE_spire_mag_02223678.phages_lytic_sequence#3			host-associated, animal host, digestive tract, mammalian host	NA	k141_2235807	Low-quality	Genome-fragment	32.67	AAI-based (medium-confidence)	0	1
SPIRE_specI_v4_35235.phages_lytic_sequence#2			animal host, host-associated, mammalian host, mouth, human host, digestive tract	NA	1073353.SAMN02469328.AOTD01000081	Low-quality	Genome-fragment	3.3	AAI-based (medium-confidence)	0	1
GTDB_GCF_902825225.1_genomic.phages_lytic_sequence#4			NA	none	NZ_CADEAK010000016.1	Low-quality	Genome-fragment	32.75	AAI-based (medium-confidence)	0	1
GTDB_GCF_009834515.1_genomic.phages_lysogenic_sequence#3	47.4288	8.51659	host-associated	rhizosphere soil	NZ_CP019426.1	High-quality	High-quality	100	AAI-based (high-confidence)	0	1
SPIRE_spire_mag_01918097.phages_lytic	36.05	-102.3	host-associated, animal host, mammalian host, digestive tract, intestine	NA	k141_583554	Not-determined	Genome-fragment			0	1
SPIRE_spire_mag_00637489.phages_lytic	-34.1273	150.739	host-associated, animal host, mammalian host, digestive tract, intestine	NA	k141_34499	Low-quality	Genome-fragment	15.24	AAI-based (high-confidence)	0	1
SPIRE_spire_mag_01992024.phages_lysogenic	23.06	113.4	host-associated, animal host, digestive tract, intestine	NA	k119_65368_fragment_1	High-quality	High-quality	100	AAI-based (high-confidence)	0	1
GTDB_GCF_005518135.1_genomic.phages_lysogenic			aquatic	coastal water from the East coast	NZ_SULI01000009.1	Medium-quality	Genome-fragment	50.8	AAI-based (medium-confidence)	0	1
SPIRE_spire_mag_01167930.phages_lytic	52.32	-121.92	soil, very low temperature, forest, temperature, terrestrial	NA	k119_375702	Not-determined	Genome-fragment			0	1
SPIRE_spire_mag_02590916.phages_lytic_sequence#27			aquatic, marine	NA	k141_227544	Low-quality	Genome-fragment	6.24	HMM-based (lower-bound)	0	1
SPIRE_spire_mag_01197266.phages_lytic_sequence#2			built environment, anthropogenic	NA	k141_63267	Low-quality	Genome-fragment	5.61	AAI-based (medium-confidence)	0	1
SPIRE_spire_mag_02525502.phages_lytic	22.8152	108.328	host-associated, animal host, mammalian host, digestive tract, intestine	NA	k141_77359	Low-quality	Genome-fragment	13.88	AAI-based (medium-confidence)	49.28	1.01
SPIRE_spire_mag_01825066.phages_lytic_sequence#19			terrestrial, soil	NA	k141_2060615	Low-quality	Genome-fragment	3.24	HMM-based (lower-bound)	0	1
SPIRE_spire_mag_00870614.phages_lytic_sequence#3	48.5847	-123.501	aquatic, marine	NA	k141_1032914	Low-quality	Genome-fragment	5.61	AAI-based (medium-confidence)	0	1
GTDB_GCF_003028475.1_genomic.phages_lysogenic			NA	none	NZ_PYTV01000010.1	Low-quality	Genome-fragment	12.47	HMM-based (lower-bound)	0	1
SPIRE_spire_mag_01831072.phages_lytic_sequence#8			terrestrial, soil	NA	k141_285570	Low-quality	Genome-fragment	3.07	HMM-based (lower-bound)	0	1
SPIRE_spire_mag_02371322.phages_lysogenic_sequence#3			host-associated, animal host, mammalian host, digestive tract, intestine	NA	k141_239754_fragment_1	Low-quality	Genome-fragment	8.28	AAI-based (high-confidence)	54.17	1
GTDB_GCA_003506095.1_genomic.phages_lytic_sequence#13			check NCBI isolation source	hydrocarbon	DNWZ01000340.1	Not-determined	Genome-fragment			0	1
SPIRE_spire_mag_01827725.phages_lytic_sequence#3			terrestrial, forest, soil	NA	k141_3062214	Low-quality	Genome-fragment	9.33	HMM-based (lower-bound)	0	1
SPIRE_spire_mag_01600672.phages_lytic	43.0994	-73.6044	groundwater, low salinity, acidic, fresh water, aquatic, subsurface, ph, terrestrial, salinity	NA	k141_338772	Not-determined	Genome-fragment			0	1
SPIRE_spire_mag_00870771.phages_lysogenic	39.9879	-1.8737	lentic, low salinity, fresh water, aquatic, salinity, lacustrine	NA	k141_487428_fragment_2	Low-quality	Genome-fragment	16.76	HMM-based (lower-bound)	61.26	1
SPIRE_spire_mag_00272672.phages_lysogenic	41.87	12.57	host-associated, animal host, digestive tract, intestine	NA	k141_677600_fragment_2	Low-quality	Genome-fragment	6.4	AAI-based (medium-confidence)	35.25	1
GTDB_GCA_002453315.1_genomic.phages_lysogenic_sequence#3			check NCBI isolation source	metal/plastic	DKGO01000122.1	Low-quality	Genome-fragment	4.83	HMM-based (lower-bound)	52.01	1
GTDB_GCF_010977575.1_genomic.phages_lysogenic			marine	Marine soil	NZ_CP048812.1	Low-quality	Genome-fragment	43.96	AAI-based (medium-confidence)	0	1
GTDB_GCF_000613905.1_genomic.phages_lysogenic			NA	none	NZ_BAJW01000012.1	Medium-quality	Genome-fragment	81.36	AAI-based (high-confidence)	0	1
SPIRE_spire_mag_02526812.phages_lytic_sequence#18	22.8152	108.328	host-associated, rumen, animal host, mammalian host, digestive tract	NA	k141_1068143	Low-quality	Genome-fragment	15.28	AAI-based (medium-confidence)	0	1
SPIRE_spire_mag_00951558.phages_lysogenic			host-associated, animal host, mammalian host, intestine, digestive tract, human host	NA	k141_56962	Complete	High-quality	100	DTR (high-confidence)	0	1.01
GTDB_GCA_012841375.1_genomic.phages_lytic_sequence#7			anthropogenic	anaerobic digestion of organic wastes under variable temperature conditions and feedstocks	DUUV01000085.1	Low-quality	Genome-fragment	4.7	HMM-based (lower-bound)	0	1
SPIRE_spire_mag_00275846.phages_lytic_sequence#4	42.73	25.49	host-associated, animal host, digestive tract, intestine	NA	k141_269347	Low-quality	Genome-fragment	2.5	HMM-based (lower-bound)	67.39	1
SPIRE_spire_mag_00868078.phages_lytic	39.9879	-1.8737	lentic, low salinity, fresh water, aquatic, salinity, lacustrine	NA	k141_729510	Low-quality	Genome-fragment	2.2	HMM-based (lower-bound)	0	1
SPIRE_specI_v4_39771.phages_lytic_sequence#10			host-associated, animal host, intestine, digestive tract	NA	244328.SAMEA8805849.CAJUSB010000144	Low-quality	Genome-fragment	20.83	AAI-based (medium-confidence)	0	1
NCBI_GCF_001461805.1_ASM146180v1_genomic.phages_lysogenic_sequence#3			terrestrial	soil	NZ_CP012871.1	Low-quality	Genome-fragment	47.61	AAI-based (high-confidence)	26.31	1
GTDB_GCA_903970595.1_genomic.phages_lytic			NA	none	CAJCJI010000322.1	Low-quality	Genome-fragment	13.87	AAI-based (medium-confidence)	0	1.01
SPIRE_spire_mag_02513573.phages_lytic_sequence#2	34.7657	113.753	host-associated, animal host, mammalian host, digestive tract, intestine	NA	k141_1288410	Low-quality	Genome-fragment	2.9	HMM-based (lower-bound)	0	1
SPIRE_spire_mag_01775861.phages_lytic_sequence#5	57.3222	20.0506	aquatic, medium salinity, very low temperature, brackish water, temperature, marine, salinity	NA	k141_99550	Low-quality	Genome-fragment	10.56	AAI-based (medium-confidence)	0	1
GTDB_GCF_003350345.1_genomic.phages_lysogenic_sequence#3			aquatic	soda lake	NZ_QNVJ01000026.1	Low-quality	Genome-fragment	24.47	AAI-based (medium-confidence)	22.14	1
SPIRE_spire_mag_01546534.phages_lytic_sequence#18	48.8464	14.4876	lentic, low salinity, fresh water, aquatic, very low temperature, temperature, terrestrial, salinity	NA	k141_65976	Low-quality	Genome-fragment	12.87	AAI-based (high-confidence)	0	1
SPIRE_specI_v4_08018.phages_lysogenic_sequence#4			animal host, host-associated, mammalian host, human host, digestive tract, intestine	NA	172733.SAMEA7847154.CAJKVI010000008	Not-determined	Genome-fragment			0	1
GTDB_GCA_001312805.1_genomic.phages_lytic_sequence#3			NA	none	BBEO01000155.1	Not-determined	Genome-fragment			0	1
SPIRE_spire_mag_02581595.phages_lytic_sequence#6			aquatic, marine	NA	k141_260171	Low-quality	Genome-fragment	24.71	AAI-based (medium-confidence)	0	1
SPIRE_specI_v4_16176.phages_lysogenic_sequence#2			host-associated, animal host, intestine, digestive tract	NA	34002.SAMN04489859.FODE01000020	Medium-quality	Genome-fragment	69.64	HMM-based (lower-bound)	16.21	1
SPIRE_spire_mag_02492514.phages_lysogenic	44	125.1	host-associated, animal host, mammalian host, digestive tract, intestine	NA	k141_15737	Not-determined	Genome-fragment			0	1
GTDB_GCA_905233515.1_genomic.phages_lytic_sequence#8			check NCBI isolation source	metagenome	CAJOEQ010000268.1	Low-quality	Genome-fragment	5.5	HMM-based (lower-bound)	0	1
NCBI_GCF_016238465.1_ASM1623846v1_genomic.phages_lysogenic_sequence#3			check NCBI isolation source	Multisite swab	NZ_JABTXV010000001.1	High-quality	High-quality	100	AAI-based (high-confidence)	2.38	1
SPIRE_spire_mag_01993265.phages_lytic_sequence#13	23.06	113.4	host-associated, animal host, digestive tract, intestine	NA	k119_109269	Low-quality	Genome-fragment	17.73	AAI-based (high-confidence)	0	1
SPIRE_spire_mag_01317767.phages_lytic			host-associated, animal host, mammalian host, intestine, digestive tract, human host	NA	k141_2048	Low-quality	Genome-fragment	6.24	HMM-based (lower-bound)	0	1
SPIRE_spire_mag_00004358.phages_lytic_sequence#9	22.5538	114.087	host-associated, animal host, mammalian host, digestive tract, intestine	NA	k113_83476	Low-quality	Genome-fragment	7.24	AAI-based (high-confidence)	0	1
SPIRE_spire_mag_02410374.phages_lysogenic			host-associated, animal host, mammalian host, digestive tract, intestine	NA	k141_101081_fragment_4	Low-quality	Genome-fragment	26.66	AAI-based (medium-confidence)	0	1
SPIRE_specI_v4_04339.phages_lysogenic			fermented food, anthropogenic, food	NA	1220579.SAMD00046750.BCTP01000010	Medium-quality	Genome-fragment	87.68	AAI-based (medium-confidence)	3.11	1
GTDB_GCA_002317325.1_genomic.phages_lytic			host-associated	Feces of six-years-old elephant	DCJB01000128.1	Low-quality	Genome-fragment	26.36	HMM-based (lower-bound)	0	1
SPIRE_spire_mag_02696484.phages_lytic_sequence#3			anthropogenic, fermented food, food	NA	k141_2367	Medium-quality	Genome-fragment	88.22	AAI-based (medium-confidence)	10.11	1
SPIRE_spire_mag_01455629.phages_lytic_sequence#4	39.4161	108.68	lentic, low salinity, sediment, fresh water, aquatic, alkaline, ph, high salinity, salinity, lacustrine	NA	k141_466137	Not-determined	Genome-fragment			0	1
SPIRE_spire_mag_00253295.phages_lytic_sequence#2	51.92	19.15	host-associated, animal host, digestive tract, intestine	NA	k141_89170	Low-quality	Genome-fragment	2.08	HMM-based (lower-bound)	0	1
SPIRE_spire_mag_01761077.phages_lytic_sequence#15	43.0995	-89.4045	lentic, low salinity, fresh water, aquatic, alkaline, ph, salinity, lacustrine	NA	k141_1322269	Low-quality	Genome-fragment	1.52	AAI-based (medium-confidence)	0	1
GTDB_GCF_902459725.1_genomic.phages_lysogenic_sequence#3			terrestrial	Soil	NZ_CABPSH010000010.1	High-quality	High-quality	100	AAI-based (medium-confidence)	0	1
SPIRE_spire_mag_02700155.phages_lysogenic_sequence#2			host-associated, saliva, animal host, mammalian host, mouth, digestive tract, human host	NA	k141_427301	Medium-quality	Genome-fragment	88.69	AAI-based (high-confidence)	0	1
SPIRE_spire_mag_02694167.phages_lytic_sequence#4			host-associated, saliva, animal host, mammalian host, mouth, digestive tract, human host	NA	k141_50915	Low-quality	Genome-fragment	22.33	AAI-based (high-confidence)	0	1
SPIRE_spire_mag_01335742.phages_lytic_sequence#5	51.17	10.45	host-associated, animal host, mammalian host, digestive tract, intestine	NA	k119_223381	Low-quality	Genome-fragment	16.66	AAI-based (medium-confidence)	0	1
SPIRE_specI_v4_15385.phages_lysogenic_sequence#2			animal host, host-associated, mammalian host, human host, digestive tract, intestine	NA	165186.SAMEA4890867.UQDR01000019	High-quality	High-quality	92.62	AAI-based (medium-confidence)	12.92	1
SPIRE_spire_mag_00054777.phages_lytic			aquatic, groundwater	NA	k141_241382	Low-quality	Genome-fragment	2.51	AAI-based (medium-confidence)	0	1
GTDB_GCF_008728635.1_genomic.phages_lysogenic			terrestrial	soil	NZ_CP044285.1	Low-quality	Genome-fragment	36.86	HMM-based (lower-bound)	0	1
SPIRE_spire_mag_02405143.phages_lytic			host-associated, animal host, mammalian host, digestive tract, intestine	NA	k141_11019	High-quality	High-quality	92.17	AAI-based (high-confidence)	0	1.01
SPIRE_spire_mag_00175664.phages_lytic_sequence#2	9.8441	-104.297	hydrothermal vent, sea floor, aquatic, host-associated, very high temperature, benthic, animal host, temperature, marine, spring, lotic	NA	k141_150952	Low-quality	Genome-fragment	3.5	AAI-based (medium-confidence)	0	1
SPIRE_spire_mag_01872043.phages_lytic_sequence#3	27.0074	-110.591	hydrothermal vent, sea floor, aquatic, very high temperature, benthic, temperature, marine, spring, lotic	NA	k141_287916	Low-quality	Genome-fragment	7.4	AAI-based (high-confidence)	0	1
GTDB_GCF_014897815.1_genomic.phages_lytic_sequence#3			anthropogenic	Cheese	NZ_JABUZG010000080.1	Not-determined	Genome-fragment			0	1
GTDB_GCF_000143685.1_genomic.phages_lysogenic_sequence#2			anthropogenic	chicken yard waste	NC_014328.1	High-quality	High-quality	100	AAI-based (medium-confidence)	0	1
SPIRE_spire_mag_02164984.phages_lytic			aquatic, marine	NA	k141_717666	Not-determined	Genome-fragment			0	1
GTDB_GCA_002692855.1_genomic.phages_lytic_sequence#32			marine, aquatic	marine water sample	NZMJ01000057.1	Low-quality	Genome-fragment	9.96	AAI-based (high-confidence)	0	1
SPIRE_specI_v4_03877.phages_lytic			lentic, salinity, aquatic, fresh water, low salinity, lacustrine	NA	410722.SAMEA6949421.CAIVIS010000183	Low-quality	Genome-fragment	17.87	HMM-based (lower-bound)	0	1
GTDB_GCF_003020115.1_genomic.phages_lytic	52.2388	5.8323	host-associated	root	NZ_PYFX01000043.1	Low-quality	Genome-fragment	22.72	AAI-based (medium-confidence)	0	1
SPIRE_specI_v4_25210.phages_lysogenic			anthropogenic	NA	2052181.SAMN15013933.JABTTW010000002	Low-quality	Genome-fragment	46.02	HMM-based (lower-bound)	0	1
GTDB_GCF_002752355.1_genomic.phages_lysogenic			host-associated	whole insect macerate from a Lab maintained population of field collected O. laevigatus	NZ_MRAV01000014.1	High-quality	High-quality	97.03	AAI-based (medium-confidence)	0	1
GTDB_GCF_014638995.1_genomic.phages_lysogenic_sequence#2			NA	none	NZ_BMFR01000001.1	Medium-quality	Genome-fragment	72.04	HMM-based (lower-bound)	0	1
GTDB_GCF_009650605.1_genomic.phages_lysogenic_sequence#2			NA	NA	NZ_WAJT01000001.1	Medium-quality	Genome-fragment	89.76	AAI-based (high-confidence)	0	1
SPIRE_spire_mag_01192534.phages_lytic_sequence#6			built environment, anthropogenic	NA	k141_27162	Not-determined	Genome-fragment			0	1
GTDB_GCA_002128465.1_genomic.phages_lytic_sequence#3			terrestrial	soil	MRYD01000110.1	Medium-quality	Genome-fragment	50.86	AAI-based (medium-confidence)	0	1
SPIRE_spire_mag_02510789.phages_lytic_sequence#17	30.5454	114.342	host-associated, animal host, mammalian host, digestive tract, intestine	NA	k141_569837	Low-quality	Genome-fragment	5.23	AAI-based (medium-confidence)	0	1
GTDB_GCA_012519065.1_genomic.phages_lytic			anthropogenic	anaerobic digestion of organic wastes under variable temperature conditions and feedstocks	JAAYQV010000047.1	Low-quality	Genome-fragment	4.2	AAI-based (high-confidence)	0	1
SPIRE_spire_mag_02746513.phages_lytic_sequence#13	28.6611	-98.6432	host-associated, animal host, digestive tract, intestine	NA	k141_91899	Low-quality	Genome-fragment	47.18	HMM-based (lower-bound)	0	1
SPIRE_spire_mag_00933176.phages_lysogenic			anthropogenic, wastewater	NA	k141_337629_fragment_2	Not-determined	Genome-fragment			0	1.01
SPIRE_spire_mag_01114056.phages_lysogenic	51.4164	21.9693	wastewater, aquatic, sewage, temperature, anthropogenic, low temperature	NA	k141_1028783_fragment_1	Low-quality	Genome-fragment	9.06	HMM-based (lower-bound)	76.33	1.01
SPIRE_spire_mag_00709826.phages_lytic_sequence#8			aquatic, marine	NA	k141_61215	Medium-quality	Genome-fragment	50.67	HMM-based (lower-bound)	0	1
SPIRE_spire_mag_01085885.phages_lytic_sequence#5	22	114	wastewater, aquatic, built environment, anthropogenic, terrestrial	NA	k141_651407	Low-quality	Genome-fragment	5.84	AAI-based (medium-confidence)	0	1
SPIRE_spire_mag_02883038.phages_lytic_sequence#8			host-associated, animal host, mammalian host, intestine, digestive tract, human host	NA	k141_5065	Low-quality	Genome-fragment	8.31	AAI-based (medium-confidence)	0	1
SPIRE_spire_mag_01821644.phages_lytic			terrestrial, contaminated, soil	NA	k141_3599457	Complete	High-quality	100	DTR (high-confidence)	0	1
SPIRE_spire_mag_02412892.phages_lytic_sequence#7			host-associated, animal host, mammalian host, digestive tract, intestine	NA	k141_125653	Low-quality	Genome-fragment	1.89	HMM-based (lower-bound)	0	1
SPIRE_spire_mag_02410230.phages_lytic_sequence#4			host-associated, animal host, mammalian host, digestive tract, intestine	NA	k141_331734	Low-quality	Genome-fragment	1.99	AAI-based (high-confidence)	0	1
SPIRE_spire_mag_02660374.phages_lytic_sequence#3	39.29	76.61	host-associated, animal host, mammalian host, intestine, digestive tract, human host	NA	k141_101325	Low-quality	Genome-fragment	7.66	AAI-based (high-confidence)	0	1
NCBI_GCF_013267695.1_ASM1326769v1_genomic.phages_lysogenic_sequence#2			host-associated	human heart	NZ_CP054015.1	High-quality	High-quality	98.13	AAI-based (high-confidence)	0	1
NCBI_GCF_000600105.1_ASM60010v1_genomic.phages_lysogenic_sequence#2			NA	none	NZ_CP006837.1	High-quality	High-quality	100	AAI-based (high-confidence)	0	1
SPIRE_spire_mag_00876958.phages_lytic	-37.7937	144.949	host-associated, age group, child, animal host, mammalian host, mouth, digestive tract, human host	NA	k141_35374	Low-quality	Genome-fragment	19.94	AAI-based (high-confidence)	0	1
SPIRE_spire_mag_02763084.phages_lysogenic_sequence#3	61.21	25.11	lentic, low salinity, fresh water, aquatic, salinity, lacustrine	NA	k141_386444	Medium-quality	Genome-fragment	55.69	AAI-based (medium-confidence)	0	1.01
GTDB_GCA_903888815.1_genomic.phages_lytic			fresh water, aquatic	freshwater sediment	CAISVC010000520.1	Low-quality	Genome-fragment	3.36	HMM-based (lower-bound)	0	1
SPIRE_spire_mag_02519209.phages_lysogenic_sequence#2			host-associated, animal host, mammalian host, digestive tract, intestine	NA	k141_20163_fragment_2	Low-quality	Genome-fragment	16.2	AAI-based (medium-confidence)	0	1
SPIRE_spire_mag_00727155.phages_lytic	-68.4725	78.188	lentic, saline water, aquatic, high salinity, salinity	NA	k141_106199	Not-determined	Genome-fragment			0	1
SPIRE_spire_mag_01779257.phages_lytic_sequence#5			groundwater, low salinity, fresh water, aquatic, subsurface, terrestrial, salinity	NA	k141_1521547	Low-quality	Genome-fragment	5.86	AAI-based (medium-confidence)	0	1
GTDB_GCA_005801205.1_genomic.phages_lytic_sequence#6	24.541	102.895	fresh water, aquatic	freshwater	SYDJ01000189.1	Low-quality	Genome-fragment	10.35	AAI-based (medium-confidence)	0	1
SPIRE_spire_mag_00872152.phages_lytic_sequence#149	48.6569	-123.487	aquatic, marine	NA	k141_1409767	Low-quality	Genome-fragment	13.47	AAI-based (high-confidence)	0	1
SPIRE_spire_mag_02580838.phages_lytic			aquatic, marine	NA	k141_104121	Medium-quality	Genome-fragment	55.58	HMM-based (lower-bound)	0	1
SPIRE_spire_mag_02402380.phages_lytic_sequence#7			host-associated, animal host, mammalian host, digestive tract, intestine	NA	k141_87371	Low-quality	Genome-fragment	4.91	HMM-based (lower-bound)	0	1
SPIRE_specI_v4_05411.phages_lysogenic			host-associated, animal host, intestine, digestive tract	NA	220137.SAMEA4890919.UQFY01000001	Medium-quality	Genome-fragment	68.32	HMM-based (lower-bound)	0	1.01
SPIRE_specI_v4_36576.phages_lysogenic_sequence#2			animal host, host-associated, mammalian host, human host, digestive tract, intestine	NA	2053569.SAMN19225083.DXVA01000012	Low-quality	Genome-fragment	8.16	HMM-based (lower-bound)	0	1
GTDB_GCF_900142725.1_genomic.phages_lysogenic_sequence#2			NA	none	NZ_FRBW01000001.1	Low-quality	Genome-fragment	33.51	AAI-based (medium-confidence)	0	1
SPIRE_spire_mag_02508179.phages_lytic_sequence#3	21.9162	95.956	host-associated, animal host, mammalian host, digestive tract, intestine	NA	k141_702876	Low-quality	Genome-fragment	9.85	AAI-based (medium-confidence)	0	1
SPIRE_spire_mag_00511173.phages_lytic_sequence#4	34.0722	118.444	host-associated, animal host, mammalian host, mouth, digestive tract, human host	NA	k119_1420	Low-quality	Genome-fragment	1.98	HMM-based (lower-bound)	0	1
SPIRE_spire_mag_01958354.phages_lytic			terrestrial, arid, soil	NA	k141_276644	Not-determined	Genome-fragment			0	1
SPIRE_spire_mag_02183548.phages_lysogenic_sequence#2			host-associated, animal host, mammalian host, intestine, digestive tract, human host	NA	k141_16783	Low-quality	Genome-fragment	31.21	AAI-based (medium-confidence)	0	1
SPIRE_spire_mag_00013830.phages_lytic	29.8571	-89.9778	low salinity, fresh water, aquatic, lotic, salinity, stream	NA	k141_330280	Low-quality	Genome-fragment	39.09	AAI-based (medium-confidence)	13.77	1
SPIRE_spire_mag_00638216.phages_lytic_sequence#4	-34.1273	150.739	host-associated, animal host, mammalian host, digestive tract, intestine	NA	k141_316181	Medium-quality	Genome-fragment	73.98	AAI-based (medium-confidence)	0	1
SPIRE_spire_mag_01795801.phages_lysogenic			hospital, built environment, anthropogenic	NA	k141_143744_fragment_1	High-quality	High-quality	100	AAI-based (high-confidence)	0	1
SPIRE_spire_mag_01573929.phages_lysogenic_sequence#2			aquatic, contaminated, anthropogenic, mine	NA	k141_572505_fragment_1	High-quality	High-quality	100	AAI-based (high-confidence)	13.94	1
SPIRE_spire_mag_01775861.phages_lytic_sequence#17	57.3222	20.0506	aquatic, medium salinity, very low temperature, brackish water, temperature, marine, salinity	NA	k141_322636	Low-quality	Genome-fragment	4.08	AAI-based (high-confidence)	0	1
SPIRE_spire_mag_01542447.phages_lytic_sequence#3			anthropogenic, sludge	NA	k141_482686	Low-quality	Genome-fragment	6.98	AAI-based (medium-confidence)	0	1
GTDB_GCF_014202755.1_genomic.phages_lysogenic			NA	none	NZ_JACHHK010000001.1	High-quality	High-quality	100	AAI-based (high-confidence)	0	1
GTDB_GCF_017254865.1_genomic.phages_lysogenic			marine, aquatic	seawater	NZ_JAFKCV010000003.1	Medium-quality	Genome-fragment	79.02	HMM-based (lower-bound)	0	1
SPIRE_spire_mag_00492530.phages_lytic	42.3948	-85.3738	plant host, host-associated, soil, terrestrial, rhizosphere	NA	k141_1243299	Not-determined	Genome-fragment			0	1
GTDB_GCF_016919445.1_genomic.phages_lysogenic_sequence#2			aquatic	Plastic debris in land/lake environment	NZ_CP070356.1	High-quality	High-quality	100	AAI-based (medium-confidence)	0	1
SPIRE_spire_mag_01485595.phages_lytic_sequence#2	26.5052	-80.2345	terrestrial, soil, anthropogenic, wetland	NA	k141_3924262	Not-determined	Genome-fragment			0	1
SPIRE_spire_mag_02177863.phages_lytic_sequence#3	22.8152	108.328	host-associated, animal host, mammalian host, digestive tract, intestine	NA	k141_567402	Low-quality	Genome-fragment	28.06	AAI-based (medium-confidence)	0	1
SPIRE_spire_mag_01828064.phages_lytic			terrestrial, forest, soil	NA	k141_598821	Low-quality	Genome-fragment	2.11	HMM-based (lower-bound)	0	1
SPIRE_spire_mag_02208720.phages_lytic			host-associated, animal host, mammalian host, digestive tract, intestine	NA	k141_1181036	Low-quality	Genome-fragment	4.05	AAI-based (medium-confidence)	0	1
SPIRE_specI_v4_14594.phages_lytic_sequence#2			host-associated, animal host, digestive tract	NA	370804.SAMEA6149137.CACWXN010000139	Not-determined	Genome-fragment			0	1
GTDB_GCA_001312005.1_genomic.phages_lysogenic_sequence#4			NA	NA	BBCK01000005.1	Medium-quality	Genome-fragment	85.1	HMM-based (lower-bound)	0	1
GTDB_GCA_009886035.1_genomic.phages_lytic	81.82	-71	check NCBI isolation source	sediment	VFJN01000017.1	Low-quality	Genome-fragment	5.68	AAI-based (high-confidence)	0	1
SPIRE_spire_mag_02170670.phages_lytic_sequence#7	34.7657	113.753	host-associated, animal host, mammalian host, digestive tract, intestine	NA	k141_1104101	Low-quality	Genome-fragment	3.38	HMM-based (lower-bound)	0	1
SPIRE_specI_v4_07706.phages_lytic_sequence#2			lentic, permafrost, ph, aquatic, fresh water, neutral ph range, terrestrial, lacustrine	NA	152509.SAMEA6950190.CAJADG010000031	Low-quality	Genome-fragment	3.8	AAI-based (high-confidence)	0	1
SPIRE_spire_mag_02505645.phages_lytic_sequence#3			host-associated, animal host, mammalian host, digestive tract, intestine	NA	k141_237610	Low-quality	Genome-fragment	13.5	AAI-based (medium-confidence)	0	1
SPIRE_spire_mag_00267985.phages_lytic_sequence#5	41.87	12.57	host-associated, animal host, digestive tract, intestine	NA	k141_410624	Low-quality	Genome-fragment	12.7	HMM-based (lower-bound)	0	1
GTDB_GCF_002157225.2_genomic.phages_lysogenic_sequence#3			marine, aquatic	Sea water	NZ_CP020038.1	Medium-quality	Genome-fragment	66.64	AAI-based (medium-confidence)	20.82	1
SPIRE_spire_mag_00825956.phages_lytic_sequence#24	43.442	-80.577	aquatic, anthropogenic, waste	NA	k141_1894233	Low-quality	Genome-fragment	7.43	HMM-based (lower-bound)	0	1
GTDB_GCF_009866965.1_genomic.phages_lytic			anthropogenic	activated sludge	NZ_SPKJ01000180.1	Low-quality	Genome-fragment	6.87	AAI-based (high-confidence)	0	1
SPIRE_spire_mag_02521310.phages_lytic_sequence#10			host-associated, animal host, mammalian host, digestive tract, intestine	NA	k141_232111	Low-quality	Genome-fragment	10.37	HMM-based (lower-bound)	0	1
GTDB_GCF_000429765.1_genomic.phages_lytic_sequence#6			NA	none	NZ_AUCM01000046.1	Low-quality	Genome-fragment	6.25	AAI-based (medium-confidence)	0	1
GTDB_GCA_009777355.1_genomic.phages_lytic_sequence#2	-4.42	11.4949	host-associated	P3 gut compartment	WRMA01000066.1	Low-quality	Genome-fragment	19.77	HMM-based (lower-bound)	0	1.01
GTDB_GCA_012034615.1_genomic.phages_lysogenic	-34.0412	25.5385	check NCBI isolation source	Stromatolite	JAAUPA010000006.1	Not-determined	Genome-fragment			0	1
GTDB_GCF_900184935.1_genomic.phages_lysogenic			fresh water, aquatic	Water was collected from the junction between the ocean and a freshwater spring at Jeju island of South Korea	NZ_FXYE01000002.1	Low-quality	Genome-fragment	27.18	AAI-based (medium-confidence)	0	1
GTDB_GCA_013360985.1_genomic.phages_lytic	32	118.7	anthropogenic	partial denitrification and anammox bioreactor	JABWAM010000141.1	Not-determined	Genome-fragment			0	1
SPIRE_spire_mag_01093219.phages_lytic_sequence#17			host-associated, animal host, aquatic	NA	k119_822319	Low-quality	Genome-fragment	4.88	AAI-based (medium-confidence)	0	1
SPIRE_spire_mag_02725090.phages_lytic_sequence#2			host-associated, animal host, mammalian host, intestine, digestive tract, human host	NA	k141_196178	Low-quality	Genome-fragment	12.59	AAI-based (high-confidence)	0	1
GTDB_GCA_012735585.1_genomic.phages_lytic			anthropogenic	anaerobic digestion of organic wastes under variable temperature conditions and feedstocks	JAAYGX010000229.1	Low-quality	Genome-fragment	1.27	AAI-based (medium-confidence)	0	1
SPIRE_spire_mag_00296056.phages_lytic_sequence#7	18.321	-65.8172	terrestrial, forest, soil	NA	k141_434674	Low-quality	Genome-fragment	7.3	AAI-based (medium-confidence)	0	1
SPIRE_specI_v4_19591.phages_lysogenic			animal host, host-associated, mammalian host, digestive tract, intestine	NA	2485925.SAMN18472544.JAGHVH010000015	Complete	High-quality	100	DTR (high-confidence)	0	1
SPIRE_spire_mag_02597441.phages_lytic_sequence#57			aquatic, marine	NA	k141_52649	Low-quality	Genome-fragment	6.82	AAI-based (medium-confidence)	0	1
SPIRE_spire_mag_00909944.phages_lytic_sequence#3	54.9976	-6.6096	groundwater, contaminated, fresh water, aquatic, alkaline, subsurface, ph, temperature, terrestrial, low temperature	NA	k141_19568	Low-quality	Genome-fragment	2.42	HMM-based (lower-bound)	0	1
GTDB_GCA_010027825.1_genomic.phages_lytic_sequence#8			aquatic	water samples from lakes and estuaries along the Chattahoochee River collected between June/2010 and December/2014	RGUK01000216.1	Low-quality	Genome-fragment	1.63	HMM-based (lower-bound)	0	1
SPIRE_spire_mag_02209383.phages_lytic	21.9162	95.956	host-associated, animal host, mammalian host, digestive tract, intestine	NA	k141_1171272	Low-quality	Genome-fragment	10.79	AAI-based (high-confidence)	0	1
SPIRE_spire_mag_00524123.phages_lysogenic	38.874	-122.439	groundwater, fresh water, aquatic, alkaline, subsurface, ph, terrestrial	NA	k141_44315_fragment_4	Medium-quality	Genome-fragment	64.91	HMM-based (lower-bound)	36.77	1
SPIRE_spire_mag_01114785.phages_lytic	31.8111	-106.501	wastewater, aquatic, sewage, temperature, anthropogenic, low temperature	NA	k141_79096	Low-quality	Genome-fragment	17.89	AAI-based (medium-confidence)	0	1
SPIRE_spire_mag_01136454.phages_lysogenic	-17.7134	178.065	host-associated, animal host, mammalian host, intestine, digestive tract, human host	NA	k119_250422	Low-quality	Genome-fragment	40.87	HMM-based (lower-bound)	0	1
SPIRE_spire_mag_02397144.phages_lytic			host-associated, animal host, digestive tract, mammalian host	NA	k141_710531	Low-quality	Genome-fragment	6.39	AAI-based (medium-confidence)	0	1
SPIRE_spire_mag_02372812.phages_lytic			host-associated, animal host, digestive tract, intestine	NA	k141_119416	Medium-quality	Genome-fragment	55.59	HMM-based (lower-bound)	0	1
GTDB_GCA_002428805.1_genomic.phages_lytic_sequence#6			check NCBI isolation source	grass carp	DIXX01000072.1	Low-quality	Genome-fragment	1.65	HMM-based (lower-bound)	0	1
SPIRE_spire_mag_01093764.phages_lysogenic			host-associated, animal host, aquatic	NA	k119_88735_fragment_2	Not-determined	Genome-fragment			0	1
GTDB_GCF_009906835.1_genomic.phages_lysogenic			NA	none	NZ_CP047652.1	Medium-quality	Genome-fragment	76.42	HMM-based (lower-bound)	0	1.02
GTDB_GCF_007829155.1_genomic.phages_lysogenic_sequence#3			NA	NA	NZ_VIWF01000005.1	High-quality	High-quality	100	AAI-based (medium-confidence)	0	1
GTDB_GCA_002689905.1_genomic.phages_lytic_sequence#6			marine, aquatic	marine water sample	NZIN01000058.1	Low-quality	Genome-fragment	15.32	AAI-based (high-confidence)	0	1
SPIRE_spire_mag_00586334.phages_lytic_sequence#2			host-associated, animal host, digestive tract, intestine	NA	k141_927948	Low-quality	Genome-fragment	9.58	AAI-based (medium-confidence)	0	1
SPIRE_spire_mag_01199043.phages_lysogenic_sequence#7			built environment, anthropogenic	NA	k141_57678	Low-quality	Genome-fragment	6.32	AAI-based (medium-confidence)	0	1
SPIRE_spire_mag_02368355.phages_lytic_sequence#4			host-associated, animal host, mammalian host, digestive tract, intestine	NA	k141_82954	Low-quality	Genome-fragment	18.35	AAI-based (medium-confidence)	0	1
GTDB_GCF_000577815.1_genomic.phages_lysogenic			NA	none	NZ_CBYM010000005.1	Medium-quality	Genome-fragment	86.21	AAI-based (medium-confidence)	14.22	1
GTDB_GCA_003219395.1_genomic.phages_lytic_sequence#2	39.74	-123.63	terrestrial	meadow soil	QHOR01000066.1	Not-determined	Genome-fragment			0	1.01
SPIRE_spire_mag_00098386.phages_lytic_sequence#5	40.6614	-119.366	salinity, low salinity, sediment, fresh water, aquatic, hot spring, temperature, spring, high temperature, lotic	NA	k141_210486	Not-determined	Genome-fragment			0	1.01
GTDB_GCA_013823945.1_genomic.phages_lytic_sequence#2	40.13	-88.36	host-associated, aquatic	drinking water system-before chlorination	PNMZ01000006.1	High-quality	High-quality	98.75	AAI-based (high-confidence)	0	1
GTDB_GCA_014799765.1_genomic.phages_lytic_sequence#5	51.3	30.07	host-associated	fecal samples from 20 animals	JAAVHK010000016.1	Low-quality	Genome-fragment	9.46	HMM-based (lower-bound)	0	1
GTDB_GCF_018614035.1_genomic.phages_lysogenic_sequence#4	-23.5033	-67.7063	terrestrial	steppe soil[ENVO:00005777]|soil organic matter[ENVO:04000008]	NZ_JAGGPA010000013.1	Low-quality	Genome-fragment	24.79	AAI-based (medium-confidence)	0	1
SPIRE_spire_mag_00691853.phages_lysogenic_sequence#2	-34.84	-58.2	wastewater, aquatic, built environment, sludge, anthropogenic, terrestrial	NA	k141_299421_fragment_1	Medium-quality	Genome-fragment	62.9	HMM-based (lower-bound)	25.94	1
GTDB_GCA_018239705.1_genomic.phages_lysogenic	22.4932	113.876	anthropogenic	activated sludge	JAFEGS010000623.1	Low-quality	Genome-fragment	7.04	HMM-based (lower-bound)	0	1
SPIRE_spire_mag_02413713.phages_lytic_sequence#4			host-associated, animal host, digestive tract, mammalian host	NA	k141_257028	Low-quality	Genome-fragment	6.75	AAI-based (high-confidence)	0	1
GTDB_GCA_012032575.1_genomic.phages_lysogenic	-34.0412	25.5385	check NCBI isolation source	Stromatolite	JAAUSP010000053.1	Not-determined	Genome-fragment			0	1
GTDB_GCF_003947455.1_genomic.phages_lysogenic_sequence#2	27.96	-82.8	terrestrial	soil	NZ_QHJH01000046.1	Low-quality	Genome-fragment	48.07	AAI-based (medium-confidence)	3.15	1
GTDB_GCA_017475035.1_genomic.phages_lytic_sequence#2			host-associated	ruminant gastrointestinal tract	JAFVGK010000102.1	Low-quality	Genome-fragment	9.51	AAI-based (high-confidence)	0	1
SPIRE_spire_mag_00083033.phages_lytic_sequence#18	-1.30317	36.8261	wastewater, low salinity, fresh water, aquatic, sewage, anthropogenic, lotic, salinity, stream	NA	k141_165649	Low-quality	Genome-fragment	5.37	HMM-based (lower-bound)	0	1
SPIRE_spire_mag_02050779.phages_lytic_sequence#2	57.4344	16.66	groundwater, low salinity, fresh water, aquatic, subsurface, terrestrial, salinity	NA	k141_521	Low-quality	Genome-fragment	8.29	HMM-based (lower-bound)	0	1
GTDB_GCA_009917645.1_genomic.phages_lysogenic_sequence#4			NA	NA	QZEB01000074.1	Low-quality	Genome-fragment	3.23	HMM-based (lower-bound)	0	1
SPIRE_spire_mag_01312564.phages_lytic			host-associated, animal host, mammalian host, intestine, digestive tract, human host	NA	k141_79869	Low-quality	Genome-fragment	9.94	AAI-based (high-confidence)	0	1
SPIRE_spire_mag_02553371.phages_lytic	22.8152	108.328	host-associated, animal host, mammalian host, digestive tract, intestine	NA	k141_77696	Medium-quality	Genome-fragment	72.16	AAI-based (high-confidence)	0	1
SPIRE_spire_mag_02005004.phages_lytic_sequence#2			fresh water, aquatic, lacustrine	NA	k141_4664761	Not-determined	Genome-fragment			0	1
SPIRE_spire_mag_00709691.phages_lytic_sequence#8			fresh water, aquatic, lacustrine, sediment	NA	k141_1045867	Not-determined	Genome-fragment			0	1
SPIRE_spire_mag_02173104.phages_lytic_sequence#4	31.8616	117.286	host-associated, animal host, mammalian host, digestive tract, intestine	NA	k141_1271742	Complete	High-quality	100	DTR (high-confidence)	0	1.02
SPIRE_specI_v4_09134.phages_lytic_sequence#16			host-associated, animal host, mammalian host, digestive tract	NA	41978.SAMN16350700.JAGCWY010000072	Low-quality	Genome-fragment	44.74	HMM-based (lower-bound)	0	1
GTDB_GCA_013336365.1_genomic.phages_lysogenic			check NCBI isolation source	biofilm growing on a polymer composite week 8	JAAXTT010000002.1	High-quality	High-quality	100	AAI-based (high-confidence)	0	1
SPIRE_spire_mag_01310028.phages_lytic	37.8864	-122.298	terrestrial, soil, agriculture, anthropogenic	NA	k141_5706670	Not-determined	Genome-fragment			0	1
SPIRE_spire_mag_01754809.phages_lytic_sequence#4	46.041	-89.686	lentic, acidic, low salinity, fresh water, aquatic, ph, salinity, lacustrine	NA	k141_100226	Low-quality	Genome-fragment	14.83	AAI-based (high-confidence)	0	1
SPIRE_spire_mag_02552608.phages_lytic	22.8152	108.328	host-associated, animal host, mammalian host, digestive tract, intestine	NA	k141_688530	Low-quality	Genome-fragment	34.16	HMM-based (lower-bound)	0	1
GTDB_GCA_012033205.1_genomic.phages_lytic_sequence#6	-34.0412	25.5385	check NCBI isolation source	Stromatolite	JAAUSO010000353.1	Low-quality	Genome-fragment	2.11	HMM-based (lower-bound)	0	1
SPIRE_spire_mag_02224617.phages_lytic_sequence#6			host-associated, animal host, mammalian host, intestine, digestive tract, human host	NA	k141_24417	Low-quality	Genome-fragment	4.56	HMM-based (lower-bound)	0	1
SPIRE_spire_mag_01291163.phages_lysogenic_sequence#7			terrestrial, permafrost	NA	k141_58172_fragment_1	Low-quality	Genome-fragment	39.76	AAI-based (medium-confidence)	0	1
NCBI_GCF_019737615.1_ASM1973761v1_genomic.phages_lysogenic			terrestrial	soil using lettuce seedlings as bait	NZ_JAHKKS010000010.1	Low-quality	Genome-fragment	5.67	HMM-based (lower-bound)	0	1
SPIRE_spire_mag_01881136.phages_lytic	56.2639	9.5018	host-associated, adult, age group, animal host, mammalian host, mouth, digestive tract, human host	NA	k141_168224	Low-quality	Genome-fragment	3.82	AAI-based (high-confidence)	0	1.01
SPIRE_spire_mag_00097183.phages_lytic_sequence#6	49.9543	-116.516	salinity, low salinity, sediment, fresh water, aquatic, neutral ph range, hot spring, ph, temperature, spring, high temperature, lotic	NA	k141_562493	Low-quality	Genome-fragment	46.64	AAI-based (medium-confidence)	0	1
SPIRE_spire_mag_01086098.phages_lytic_sequence#6	22	114	wastewater, aquatic, built environment, anthropogenic, terrestrial	NA	k141_180292	Not-determined	Genome-fragment			0	1
GTDB_GCF_002056795.1_genomic.phages_lysogenic_sequence#2			check NCBI isolation source	evaporator	NZ_CP020104.1	High-quality	High-quality	96.3	AAI-based (high-confidence)	0	1
SPIRE_spire_mag_00872685.phages_lytic	-2.7	121.404	lentic, low salinity, fresh water, aquatic, salinity, lacustrine	NA	k141_333501	Low-quality	Genome-fragment	9.92	AAI-based (medium-confidence)	26.75	1
GTDB_GCF_013372585.1_genomic.phages_lysogenic_sequence#2			terrestrial	soil	NZ_JABXEO010000011.1	Medium-quality	Genome-fragment	62.08	AAI-based (medium-confidence)	17.88	1
SPIRE_specI_v4_20928.phages_lytic_sequence#5			host-associated, animal host, mammalian host, digestive tract	NA	2485925.SAMN16345939.JAFVXA010000001	Low-quality	Genome-fragment	4.14	HMM-based (lower-bound)	0	1
GTDB_GCF_001269775.1_genomic.phages_lysogenic			host-associated	tobacco roots	NZ_LHVL01000018.1	Medium-quality	Genome-fragment	75.84	AAI-based (high-confidence)	30.17	1
SPIRE_specI_v4_11258.phages_lysogenic			animal host, host-associated, mammalian host, human host, digestive tract, intestine	NA	1585974.SAMEA3216842.CDPP01000002	Low-quality	Genome-fragment	37.89	AAI-based (medium-confidence)	0	1.11
SPIRE_spire_mag_01112230.phages_lytic_sequence#7	44.5072	-110.356	lentic, low salinity, sediment, fresh water, aquatic, salinity, lacustrine	NA	k141_1781304	Low-quality	Genome-fragment	11.97	AAI-based (medium-confidence)	0	1
SPIRE_spire_mag_01572347.phages_lytic			aquatic, contaminated, anthropogenic, mine	NA	k141_1118984	Low-quality	Genome-fragment	32.73	AAI-based (medium-confidence)	0	1
SPIRE_spire_mag_01585462.phages_lysogenic_sequence#2	37.83	-122.29	terrestrial, soil, anthropogenic	NA	k141_218292_fragment_1	Not-determined	Genome-fragment			0	1
SPIRE_spire_mag_02100596.phages_lytic_sequence#3	43.0995	-89.4045	lentic, low salinity, fresh water, aquatic, alkaline, ph, salinity, lacustrine	NA	k141_1640050	Not-determined	Genome-fragment			0	1
SPIRE_spire_mag_01174790.phages_lytic_sequence#8	-75.8	159.9	terrestrial, very low temperature, temperature	NA	k141_145139	Not-determined	Genome-fragment			0	1
SPIRE_spire_mag_02551041.phages_lytic_sequence#53	21.9162	95.956	host-associated, animal host, mammalian host, digestive tract, intestine	NA	k141_1184606	Low-quality	Genome-fragment	6.96	AAI-based (medium-confidence)	0	1
GTDB_GCA_013360465.1_genomic.phages_lytic_sequence#2	32	118.7	anthropogenic	partial denitrification and anammox bioreactor	JABWBO010000222.1	Not-determined	Genome-fragment			0	1
SPIRE_spire_mag_01946224.phages_lytic	43.3	-89.38	plant host, host-associated, agriculture, plant litter, anthropogenic, cropland, terrestrial	NA	k141_1099390	Low-quality	Genome-fragment	15.74	AAI-based (medium-confidence)	0	1
SPIRE_spire_mag_02234152.phages_lytic			host-associated, animal host, mammalian host, intestine, digestive tract, human host	NA	k141_103533	Low-quality	Genome-fragment	24.52	AAI-based (medium-confidence)	0	1
GTDB_GCA_902512325.1_genomic.phages_lytic			marine, aquatic	marine water	CABXIT010000046.1	Low-quality	Genome-fragment	2.71	AAI-based (medium-confidence)	0	1
SPIRE_spire_mag_01811456.phages_lytic_sequence#2			aquatic, marine, pelagic	NA	k141_743539	Low-quality	Genome-fragment	12.37	AAI-based (high-confidence)	0	1
SPIRE_spire_mag_00729981.phages_lytic_sequence#2	-68.4725	78.188	lentic, saline water, aquatic, high salinity, salinity	NA	k141_49693	Low-quality	Genome-fragment	10.98	AAI-based (medium-confidence)	0	1
SPIRE_spire_mag_00274262.phages_lytic_sequence#45	52.13	5.29	host-associated, animal host, digestive tract, intestine	NA	k119_374511	Low-quality	Genome-fragment	2.3	HMM-based (lower-bound)	0	1.01
SPIRE_spire_mag_02605056.phages_lysogenic			host-associated, animal host, mammalian host, intestine, digestive tract, human host	NA	k141_167912	Medium-quality	Genome-fragment	84.6	AAI-based (medium-confidence)	6.51	1
SPIRE_spire_mag_01866333.phages_lytic			hospital, wastewater, built environment, sewage, anthropogenic	NA	k141_346232	Low-quality	Genome-fragment	14.65	AAI-based (medium-confidence)	58.71	1
SPIRE_spire_mag_02580934.phages_lytic_sequence#3			aquatic, marine, pelagic	NA	k141_47066	Low-quality	Genome-fragment	3.09	AAI-based (medium-confidence)	0	1
SPIRE_specI_v4_37194.phages_lysogenic			pelagic, marine, aquatic	NA	926559.SAMN02261416.JH651379	Not-determined	Genome-fragment			0	1
SPIRE_spire_mag_01583861.phages_lytic_sequence#5	19.0643	-155.801	terrestrial, subsurface, aquatic, marine	NA	k141_29905	Low-quality	Genome-fragment	40.44	HMM-based (lower-bound)	0	1
SPIRE_spire_mag_01718073.phages_lytic_sequence#2	55.86	-3.21	rumen, host-associated, animal host, digestive tract	NA	k141_1444301	Low-quality	Genome-fragment	3.12	AAI-based (medium-confidence)	0	1
GTDB_GCF_001594005.1_genomic.phages_lysogenic_sequence#3			marine	hydrothermal vent chimney	NZ_LTBA01000093.1	Low-quality	Genome-fragment	7.83	AAI-based (medium-confidence)	0	1
SPIRE_specI_v4_02233.phages_lysogenic			host-associated, animal host, intestine, digestive tract	NA	457398.SAMN02463836.ADDR02000001	High-quality	High-quality	100	AAI-based (medium-confidence)	27.33	1
SPIRE_spire_mag_02498496.phages_lytic_sequence#4			host-associated, animal host, mammalian host, intestine, digestive tract, human host	NA	k141_290095	Low-quality	Genome-fragment	13.51	AAI-based (high-confidence)	0	1
GTDB_GCF_003600355.1_genomic.phages_lysogenic	28.53	105.29	check NCBI isolation source	pit mud	NZ_CP032416.1	High-quality	High-quality	96.93	HMM-based (lower-bound)	0	1.34
GTDB_GCF_010667575.1_genomic.phages_lytic			check NCBI isolation source	tidal flat	NZ_JAABNT010000044.1	Low-quality	Genome-fragment	7.43	HMM-based (lower-bound)	35.39	1
SPIRE_specI_v4_21238.phages_lysogenic			rumen, host-associated, animal host, digestive tract	NA	1898203.SAMN16344052.JAFSYI010000079	High-quality	High-quality	93.79	AAI-based (medium-confidence)	0	1
GTDB_GCF_900113695.1_genomic.phages_lytic_sequence#2			NA	none	NZ_FOQH01000027.1	Low-quality	Genome-fragment	11.2	AAI-based (high-confidence)	0	1
GTDB_GCA_017984895.1_genomic.phages_lytic	51.554	9.91688	anthropogenic, aquatic	wastewater	JAGNYO010000050.1	Low-quality	Genome-fragment	20.62	HMM-based (lower-bound)	0	1
SPIRE_specI_v4_16609.phages_lysogenic_sequence#6			host-associated, animal host, intestine, digestive tract	NA	1965562.SAMN06473612.NFLE01000023	Low-quality	Genome-fragment	20.58	AAI-based (medium-confidence)	0	1
SPIRE_spire_mag_02435794.phages_lytic_sequence#4			host-associated, animal host, digestive tract, mammalian host	NA	k141_272968	Low-quality	Genome-fragment	36.44	AAI-based (medium-confidence)	0	1
GTDB_GCF_004015185.1_genomic.phages_lysogenic_sequence#3			terrestrial	Cassava pulp and soil	NZ_CP025746.1	High-quality	High-quality	100	AAI-based (high-confidence)	12.9	1.02
GTDB_GCF_003269065.1_genomic.phages_lysogenic			NA	none	NZ_QLTA01000013.1	Medium-quality	Genome-fragment	78.05	AAI-based (high-confidence)	24.99	1
GTDB_GCA_017560905.1_genomic.phages_lytic			host-associated	ruminant gastrointestinal tract	JAFZEA010000003.1	Low-quality	Genome-fragment	20.2	HMM-based (lower-bound)	0	1
GTDB_GCF_000381525.1_genomic.phages_lytic_sequence#4			NA	none	NZ_KB906653.1	Low-quality	Genome-fragment	5.21	HMM-based (lower-bound)	0	1
SPIRE_spire_mag_01776000.phages_lytic_sequence#3	57.3057	20.0766	pelagic, aquatic, medium salinity, very low temperature, brackish water, temperature, marine, salinity	NA	k141_597625	Low-quality	Genome-fragment	3.93	HMM-based (lower-bound)	0	1
GTDB_GCA_017403265.1_genomic.phages_lytic			host-associated	ruminant gastrointestinal tract	JAFQOJ010000072.1	Low-quality	Genome-fragment	40.99	AAI-based (medium-confidence)	0	1
GTDB_GCF_011059185.1_genomic.phages_lytic_sequence#4			anthropogenic	activated sludge	NZ_JAALFE010000064.1	Low-quality	Genome-fragment	8.52	AAI-based (high-confidence)	0	1
SPIRE_spire_mag_02543613.phages_lytic_sequence#56	20.02	110.349	host-associated, animal host, mammalian host, digestive tract, intestine	NA	k141_1069249	Low-quality	Genome-fragment	9.8	AAI-based (high-confidence)	0	1
GTDB_GCA_001752465.1_genomic.phages_lytic	44.815	-79.2691	host-associated	blood	MDJB01000019.1	High-quality	High-quality	92.89	AAI-based (medium-confidence)	0	1
GTDB_GCF_018860425.1_genomic.phages_lysogenic	42.25	-70.54	host-associated	agarose-carageenan mix 40-100 m particle (artificial) late colonization	NZ_JAHKPI010000002.1	Low-quality	Genome-fragment	48.54	HMM-based (lower-bound)	0	1
GTDB_GCA_003151655.1_genomic.phages_lytic_sequence#2	68.3535	19.0472	terrestrial	permafrost active layer soil	PLYB01000194.1	Low-quality	Genome-fragment	14.33	AAI-based (high-confidence)	0	1
GTDB_GCA_905479025.1_genomic.phages_lytic_sequence#5			marine, aquatic	sea water	CAJQKX010000773.1	Low-quality	Genome-fragment	6.79	HMM-based (lower-bound)	0	1
SPIRE_specI_v4_00241.phages_lysogenic_sequence#2			animal host, mouth, host-associated, mammalian host, human host, digestive tract, saliva	NA	668336.SAMN02604243.CP001733	Low-quality	Genome-fragment	15.79	AAI-based (high-confidence)	0	1
SPIRE_spire_mag_02519219.phages_lysogenic			host-associated, animal host, mammalian host, digestive tract, intestine	NA	k141_62748_fragment_1	Medium-quality	Genome-fragment	57.58	HMM-based (lower-bound)	16.3	1
SPIRE_spire_mag_01618698.phages_lytic_sequence#3	22.4062	114.213	wastewater, aquatic, built environment, sludge, anthropogenic, terrestrial	NA	k141_475455	Not-determined	Genome-fragment			0	1
SPIRE_spire_mag_02505437.phages_lytic_sequence#2			host-associated, animal host, mammalian host, digestive tract, intestine	NA	k141_501482	Low-quality	Genome-fragment	11	AAI-based (medium-confidence)	0	1
GTDB_GCF_903679515.1_genomic.phages_lysogenic_sequence#2			check NCBI isolation source	Liver of rodent	NZ_CAHOYM010000051.1	Low-quality	Genome-fragment	16.91	AAI-based (medium-confidence)	0	1
GTDB_GCA_903911805.1_genomic.phages_lytic_sequence#8			aquatic	lake water	CAIWET010000653.1	Low-quality	Genome-fragment	4.48	AAI-based (medium-confidence)	0	1
SPIRE_spire_mag_01680501.phages_lytic_sequence#4	68.3534	19.0468	wetland, lentic, acidic, aquatic, soil, ph, temperature, terrestrial, low temperature, permafrost	NA	k141_10709522	Not-determined	Genome-fragment			0	1
GTDB_GCA_009360885.1_genomic.phages_lysogenic_sequence#2			anthropogenic	activated sludge of kraft-pulp mill effluents	SPEL01000003.1	High-quality	High-quality	92.61	AAI-based (medium-confidence)	5.54	1
SPIRE_spire_mag_00661714.phages_lytic_sequence#9	39.53	-107.78	groundwater, low salinity, fresh water, aquatic, subsurface, terrestrial, salinity	NA	k141_566616	Low-quality	Genome-fragment	9.03	AAI-based (high-confidence)	0	1
SPIRE_spire_mag_01841904.phages_lytic_sequence#4			wetland, sediment, aquatic, brackish water, littoral, terrestrial	NA	k141_723838	Low-quality	Genome-fragment	4.69	AAI-based (high-confidence)	0	1
SPIRE_specI_v4_39873.phages_lytic_sequence#17			host-associated, animal host, intestine, digestive tract	NA	707003.SAMEA8805751.CAJUOA010000207	Low-quality	Genome-fragment	5.84	AAI-based (medium-confidence)	0	1
SPIRE_spire_mag_00318981.phages_lytic_sequence#12	31.972	-81.028	wetland, lentic, saline water, aquatic, high salinity, marine, terrestrial, salinity	NA	k141_438944	Low-quality	Genome-fragment	9.3	AAI-based (medium-confidence)	0	1
GTDB_GCA_001464755.1_genomic.phages_lytic	42.2814	-83.7483	anthropogenic, aquatic	dual media filters at the Ann Arbor; Michigan drinking water treatment plant	LNDR01000256.1	Low-quality	Genome-fragment	19.41	HMM-based (lower-bound)	0	1
SPIRE_spire_mag_00000286.phages_lytic_sequence#4			insect host, host-associated, animal host, digestive tract, intestine	NA	k141_433779	Low-quality	Genome-fragment	3.17	HMM-based (lower-bound)	0	1
SPIRE_spire_mag_00691555.phages_lysogenic	-30.94	-62.05	wastewater, aquatic, built environment, sludge, anthropogenic, terrestrial	NA	k141_350607	Low-quality	Genome-fragment	17.84	HMM-based (lower-bound)	0	1.01
SPIRE_spire_mag_01984994.phages_lytic_sequence#5	23.06	113.4	host-associated, animal host, digestive tract, intestine	NA	k119_268509	Low-quality	Genome-fragment	29.76	AAI-based (high-confidence)	0	1
SPIRE_spire_mag_01599535.phages_lysogenic_sequence#2	40.7999	-76.3402	terrestrial, medium temperature, soil, temperature	NA	k141_1458339	Not-determined	Genome-fragment			0	1
GTDB_GCA_002278925.1_genomic.phages_lysogenic_sequence#4	46.65	-81.32	anthropogenic, aquatic	Mine wastewater	NCJH01000010.1	High-quality	High-quality	100	AAI-based (medium-confidence)	43.03	1
SPIRE_specI_v4_28651.phages_lytic_sequence#6			sludge, temperature, oxygen level, anaerobic, anthropogenic, terrestrial, medium temperature	NA	2024855.SAMN13893731.JAAYEH010000292	Low-quality	Genome-fragment	8.08	HMM-based (lower-bound)	0	1
SPIRE_spire_mag_02088897.phages_lytic_sequence#7			lentic, sediment, very high salinity, aquatic, salinity	NA	k141_2736910	Medium-quality	Genome-fragment	50.05	AAI-based (high-confidence)	0	1
GTDB_GCA_016287995.1_genomic.phages_lytic_sequence#3	35.84	50.9391	host-associated	rumen	JAEEXW010000356.1	Not-determined	Genome-fragment			0	1
GTDB_GCF_000775285.1_genomic.phages_lysogenic	49.4167	19.4833	check NCBI isolation source	Peat moss	NZ_JJML01000064.1	Low-quality	Genome-fragment	6.73	AAI-based (medium-confidence)	0	1
SPIRE_spire_mag_00379189.phages_lytic_sequence#10			fresh water, aquatic	NA	k141_184748	Low-quality	Genome-fragment	5.88	AAI-based (medium-confidence)	0	1
SPIRE_spire_mag_02300356.phages_lytic			aquatic, marine	NA	k119_1084928	Low-quality	Genome-fragment	8.85	AAI-based (medium-confidence)	0	1
GTDB_GCF_009827655.1_genomic.phages_lytic_sequence#5	53.48	122.32	check NCBI isolation source	terrigenous sediment [ENVO:01000070]	NZ_WTYV01000016.1	Low-quality	Genome-fragment	14.26	AAI-based (medium-confidence)	0	1
SPIRE_spire_mag_02493379.phages_lysogenic			terrestrial, aquatic, ice	NA	k141_518367_fragment_3	Not-determined	Genome-fragment			0	1
GTDB_GCF_001652265.1_genomic.phages_lysogenic_sequence#3			NA	none	NZ_LWBS01000022.1	Medium-quality	Genome-fragment	84.35	AAI-based (medium-confidence)	0	1
GTDB_GCA_016699955.1_genomic.phages_lysogenic	57.5773	9.99297	anthropogenic	activated sludge from Hirt_18-Q3-R61-65	CP064993.1	Low-quality	Genome-fragment	11.88	HMM-based (lower-bound)	0	1.03
SPIRE_spire_mag_01724055.phages_lytic_sequence#2	55.86	-3.21	rumen, host-associated, animal host, digestive tract	NA	k141_490339	Low-quality	Genome-fragment	3.04	AAI-based (medium-confidence)	28.75	1.02
GTDB_GCF_008369405.1_genomic.phages_lysogenic_sequence#2	30.16	120.12	host-associated	throat swab	NZ_VSJJ01000018.1	Low-quality	Genome-fragment	24.08	AAI-based (medium-confidence)	0	1
SPIRE_spire_mag_01113237.phages_lytic	44.5106	-110.357	lentic, low salinity, sediment, fresh water, aquatic, salinity, lacustrine	NA	k141_3243436	Low-quality	Genome-fragment	10.48	HMM-based (lower-bound)	0	1
GTDB_GCA_013044125.1_genomic.phages_lytic	36.6931	-84.6277	anthropogenic	acid mine drainage site biofilm from limestone lined outflow channel community	JABEVC010000176.1	Low-quality	Genome-fragment	6.32	HMM-based (lower-bound)	0	1
SPIRE_spire_mag_00333214.phages_lysogenic	30.142	102.961	host-associated, animal host, mammalian host, digestive tract, intestine	NA	k141_205146_fragment_5	High-quality	High-quality	97.15	AAI-based (medium-confidence)	14.24	1
SPIRE_spire_mag_02102955.phages_lytic			fresh water, aquatic, lacustrine	NA	k141_163949	Low-quality	Genome-fragment	2.23	HMM-based (lower-bound)	39.96	1
GTDB_GCF_000420265.1_genomic.phages_lysogenic	42.2	-8.8	NA	none	NZ_ATUP01000001.1	Low-quality	Genome-fragment	25.62	AAI-based (medium-confidence)	0	1
GTDB_GCF_000718015.1_genomic.phages_lysogenic_sequence#2			NA	none	NZ_JODY01000031.1	High-quality	High-quality	95.41	AAI-based (high-confidence)	10.22	1
SPIRE_spire_mag_01637201.phages_lytic_sequence#4	32.0853	34.7818	host-associated, adult, age group, animal host, mammalian host, intestine, digestive tract, human host	NA	k95_42358	Low-quality	Genome-fragment	6.96	HMM-based (lower-bound)	0	1
GTDB_GCF_002939385.1_genomic.phages_lysogenic_sequence#2			NA	none	NZ_MULI01000008.1	Complete	High-quality	100	DTR (high-confidence)	0	1
SPIRE_spire_mag_01623276.phages_lytic_sequence#74	22.5111	114.119	wastewater, aquatic, built environment, sludge, anthropogenic, terrestrial	NA	k141_513133	Not-determined	Genome-fragment			0	1
SPIRE_spire_mag_01572401.phages_lysogenic_sequence#4			aquatic, contaminated, anthropogenic, mine	NA	k141_173179_fragment_1	Low-quality	Genome-fragment	30.81	AAI-based (medium-confidence)	0	1
SPIRE_specI_v4_10926.phages_lysogenic_sequence#14			host-associated, animal host, intestine, digestive tract	NA	1898204.SAMN09901038.QXXE01000026	Medium-quality	Genome-fragment	86.02	AAI-based (high-confidence)	0	1
SPIRE_spire_mag_02382495.phages_lysogenic			host-associated, animal host, mammalian host, digestive tract, intestine	NA	k141_710892_fragment_2	Medium-quality	Genome-fragment	87.03	AAI-based (medium-confidence)	0	1
SPIRE_spire_mag_00993051.phages_lysogenic	40.52	-98.05	host-associated, animal host, digestive tract, intestine	NA	k141_784667	Low-quality	Genome-fragment	14.67	AAI-based (medium-confidence)	0	1
SPIRE_specI_v4_00598.phages_lysogenic_sequence#4			host-associated, animal host, intestine, digestive tract	NA	871665.SAMN14067742.JAAINN010000001	Low-quality	Genome-fragment	17.72	AAI-based (high-confidence)	0	1.01
SPIRE_spire_mag_02404117.phages_lysogenic_sequence#2			host-associated, animal host, mammalian host, digestive tract, intestine	NA	k141_421876_fragment_1	Low-quality	Genome-fragment	18.61	AAI-based (medium-confidence)	0	1
GTDB_GCA_009774255.1_genomic.phages_lytic_sequence#8	-27.28	153.1	host-associated	feces	VSNK01000087.1	Not-determined	Genome-fragment			0	1
SPIRE_specI_v4_23129.phages_lytic_sequence#38			sludge, anthropogenic, built environment, aquatic, wastewater, terrestrial	NA	1909294.SAMN16426148.JADJVV010000043	Low-quality	Genome-fragment	8.58	AAI-based (medium-confidence)	0	1
SPIRE_spire_mag_00534303.phages_lytic_sequence#5			rumen, host-associated, animal host, digestive tract	NA	k141_5132839	Complete	High-quality	100	DTR (high-confidence)	0	1.02
SPIRE_spire_mag_00034983.phages_lytic_sequence#2			aquatic, marine	NA	k141_580256	Low-quality	Genome-fragment	1.3	AAI-based (high-confidence)	0	1
SPIRE_spire_mag_02350824.phages_lytic_sequence#2			host-associated, animal host, mammalian host, digestive tract, intestine	NA	k141_443097	Low-quality	Genome-fragment	4.87	HMM-based (lower-bound)	0	1.01
SPIRE_spire_mag_00422115.phages_lytic_sequence#2			lentic, saline water, aquatic, high salinity, salinity	NA	k141_1048513	Low-quality	Genome-fragment	0.74	HMM-based (lower-bound)	74.84	1
SPIRE_spire_mag_02523515.phages_lytic_sequence#15	34.7657	113.753	host-associated, animal host, mammalian host, digestive tract, intestine	NA	k141_292931	Low-quality	Genome-fragment	17.6	AAI-based (high-confidence)	0	1
GTDB_GCA_018710905.1_genomic.phages_lytic_sequence#2			NA	none	DVIZ01000037.1	Not-determined	Genome-fragment			0	1
SPIRE_spire_mag_02432667.phages_lysogenic			host-associated, animal host, mammalian host, digestive tract, intestine	NA	k141_205972_fragment_2	Low-quality	Genome-fragment	45.38	AAI-based (medium-confidence)	0	1.01
SPIRE_spire_mag_01664717.phages_lytic_sequence#2			anthropogenic, sludge	NA	k141_350268	Low-quality	Genome-fragment	6.2	AAI-based (high-confidence)	0	1
SPIRE_spire_mag_00871282.phages_lysogenic_sequence#3	39.9879	-1.8737	lentic, low salinity, fresh water, aquatic, salinity, lacustrine	NA	k141_878264	Not-determined	Genome-fragment			0	1
SPIRE_spire_mag_01823855.phages_lytic_sequence#2			terrestrial, contaminated, soil	NA	k141_440375	Low-quality	Genome-fragment	1.85	HMM-based (lower-bound)	0	1
SPIRE_spire_mag_02659648.phages_lytic_sequence#4			host-associated, aquatic, animal host, mammalian host, marine, digestive tract, intestine	NA	k141_417603	High-quality	High-quality	92.44	AAI-based (medium-confidence)	8.65	1
SPIRE_spire_mag_02433120.phages_lytic_sequence#2			host-associated, animal host, mammalian host, digestive tract, intestine	NA	k141_404219	Low-quality	Genome-fragment	14.02	AAI-based (medium-confidence)	38.62	1.01
SPIRE_spire_mag_02697432.phages_lytic	51.1629	30.0016	host-associated, animal host, digestive tract, intestine	NA	k119_2108	Low-quality	Genome-fragment	4.43	HMM-based (lower-bound)	0	1
SPIRE_spire_mag_02038725.phages_lysogenic			fresh water, aquatic, lacustrine	NA	k141_2451673_fragment_3	Low-quality	Genome-fragment	21.73	AAI-based (medium-confidence)	0	1.01
SPIRE_spire_mag_00645632.phages_lytic_sequence#4	-34.1273	150.739	host-associated, animal host, mammalian host, digestive tract, intestine	NA	k141_273168	Low-quality	Genome-fragment	2.26	HMM-based (lower-bound)	22.73	1
GTDB_GCA_905478565.1_genomic.phages_lytic_sequence#7			marine, aquatic	sea water	CAJQJC010000055.1	Not-determined	Genome-fragment			0	1
SPIRE_spire_mag_02521480.phages_lysogenic_sequence#2			host-associated, animal host, mammalian host, digestive tract, intestine	NA	k141_160205	Medium-quality	Genome-fragment	78.05	AAI-based (medium-confidence)	0	1
SPIRE_spire_mag_02519308.phages_lytic			host-associated, animal host, mammalian host, intestine, digestive tract, human host	NA	k141_54374	Low-quality	Genome-fragment	30.45	AAI-based (medium-confidence)	0	1
SPIRE_specI_v4_39693.phages_lytic_sequence#2			marine, aquatic	NA	1697488.SAMEA9695424.CAJXMI010000114	Low-quality	Genome-fragment	6.65	HMM-based (lower-bound)	0	1
SPIRE_spire_mag_00562925.phages_lysogenic	36.7507	-122.014	aquatic, marine	NA	k141_301943_fragment_1	Medium-quality	Genome-fragment	52.38	AAI-based (medium-confidence)	26.5	1.01
SPIRE_spire_mag_02353009.phages_lytic_sequence#13			host-associated, animal host, mammalian host, digestive tract, intestine	NA	k141_252853	Low-quality	Genome-fragment	25.56	AAI-based (medium-confidence)	0	1
GTDB_GCF_001440545.1_genomic.phages_lysogenic	-27	152	aquatic	Bore well of a Great Artesian Basin of Australian Subsurface naturally heated aquifer	NZ_LKHP01000024.1	Low-quality	Genome-fragment	13.81	HMM-based (lower-bound)	0	1
GTDB_GCF_003402475.1_genomic.phages_lysogenic_sequence#2			NA	none	NZ_BFAB01000006.1	Low-quality	Genome-fragment	11.1	HMM-based (lower-bound)	0	1
SPIRE_spire_mag_01086104.phages_lytic_sequence#7	22	114	wastewater, aquatic, built environment, anthropogenic, terrestrial	NA	k141_595660	Low-quality	Genome-fragment	14.14	HMM-based (lower-bound)	0	1
SPIRE_spire_mag_02519458.phages_lytic			host-associated, animal host, mammalian host, digestive tract, intestine	NA	k141_123445	Low-quality	Genome-fragment	23.05	AAI-based (medium-confidence)	0	1
SPIRE_specI_v4_03580.phages_lytic			NA	NA	1898207.SAMN10183802.SFLC01000094	Low-quality	Genome-fragment	3.95	AAI-based (high-confidence)	0	1
SPIRE_specI_v4_11024.phages_lytic			host-associated, animal host, intestine, digestive tract	NA	1898203.SAMN12406397.VSOB01000130	Low-quality	Genome-fragment	25.67	AAI-based (high-confidence)	0	1
SPIRE_spire_mag_02074055.phages_lytic_sequence#2	48.8464	14.4876	lentic, low salinity, fresh water, aquatic, very low temperature, temperature, terrestrial, salinity	NA	k141_441037	Low-quality	Genome-fragment	4.77	HMM-based (lower-bound)	0	1
SPIRE_spire_mag_03003649.phages_lytic_sequence#3			host-associated, saliva, animal host, mammalian host, mouth, digestive tract, human host	NA	k141_44367	Low-quality	Genome-fragment	18.98	AAI-based (high-confidence)	0	1
SPIRE_spire_mag_01799752.phages_lytic	38.1667	-79.633	hospital, aquatic, built environment, anthropogenic, terrestrial	NA	k141_1024626	Not-determined	Genome-fragment			0	1
SPIRE_spire_mag_02433289.phages_lytic_sequence#5			host-associated, rumen, animal host, mammalian host, digestive tract	NA	k141_62530	Low-quality	Genome-fragment	3.56	HMM-based (lower-bound)	0	1
SPIRE_spire_mag_01118987.phages_lytic_sequence#10	11.5449	104.892	wastewater, aquatic, sewage, medium temperature, temperature, anthropogenic	NA	k141_777040	Low-quality	Genome-fragment	1.56	AAI-based (medium-confidence)	0	1
GTDB_GCA_902363555.1_genomic.phages_lysogenic_sequence#4			host-associated	human gut	CABJAM010000005.1	Low-quality	Genome-fragment	0.81	AAI-based (medium-confidence)	83.62	1
GTDB_GCF_001613065.1_genomic.phages_lysogenic			NA	none	NZ_BDBQ01000049.1	Medium-quality	Genome-fragment	67.09	HMM-based (lower-bound)	14.65	1
SPIRE_spire_mag_01104986.phages_lytic_sequence#4	44.5107	-110.357	lentic, low salinity, sediment, fresh water, aquatic, salinity, lacustrine	NA	k141_2264262	Low-quality	Genome-fragment	8.83	AAI-based (medium-confidence)	0	1
GTDB_GCA_900112785.1_genomic.phages_lysogenic			NA	none	FONB01000014.1	Low-quality	Genome-fragment	38.2	AAI-based (medium-confidence)	0	1
SPIRE_spire_mag_00256399.phages_lytic_sequence#7	40.46	-3.75	host-associated, animal host, digestive tract, intestine	NA	k141_851709	Low-quality	Genome-fragment	5.32	HMM-based (lower-bound)	0	1
SPIRE_spire_mag_02513840.phages_lytic_sequence#32	34.7657	113.753	host-associated, animal host, mammalian host, digestive tract, intestine	NA	k141_1070814	Low-quality	Genome-fragment	4.26	AAI-based (medium-confidence)	0	1
SPIRE_spire_mag_01763654.phages_lytic_sequence#5			host-associated, animal host, digestive tract, intestine	NA	k141_2173237	Low-quality	Genome-fragment	7.58	AAI-based (medium-confidence)	0	1
NCBI_GCF_021391315.1_ASM2139131v1_genomic.phages_lysogenic_sequence#5			check NCBI isolation source	Aquaculture sediment	NZ_CP090021.1	Low-quality	Genome-fragment	5.99	HMM-based (lower-bound)	11.01	1.02
SPIRE_spire_mag_01751362.phages_lytic_sequence#4	43.0995	-89.4045	lentic, low salinity, fresh water, aquatic, alkaline, ph, salinity, lacustrine	NA	k141_2035528	Low-quality	Genome-fragment	0.15	HMM-based (lower-bound)	92.51	1
SPIRE_spire_mag_02516585.phages_lytic			host-associated, animal host, mammalian host, intestine, digestive tract, human host	NA	k141_153520	Low-quality	Genome-fragment	6.13	HMM-based (lower-bound)	0	1
SPIRE_specI_v4_20387.phages_lysogenic			animal host, host-associated, mammalian host, digestive tract, intestine	NA	2044939.SAMN16349224.JAGASB010000301	Not-determined	Genome-fragment			0	1
SPIRE_spire_mag_02562876.phages_lytic_sequence#3			host-associated, animal host, mammalian host, digestive tract, intestine	NA	k119_81248	Low-quality	Genome-fragment	10.71	AAI-based (medium-confidence)	0	1
SPIRE_spire_mag_02402259.phages_lytic_sequence#21			host-associated, animal host, digestive tract, mammalian host	NA	k141_119780	Low-quality	Genome-fragment	8.91	AAI-based (medium-confidence)	0	1
SPIRE_specI_v4_40354.phages_lytic_sequence#2			animal host, host-associated, mammalian host, digestive tract, intestine	NA	172733.SAMEA8805030.CAJTNL010000042	Low-quality	Genome-fragment	4.14	AAI-based (medium-confidence)	18.53	1
SPIRE_spire_mag_00738196.phages_lytic_sequence#4			coral reef, host-associated, aquatic, animal host, marine	NA	k141_502951	Low-quality	Genome-fragment	8.51	AAI-based (medium-confidence)	0	1
SPIRE_spire_mag_01444577.phages_lysogenic	32.1093	34.8556	host-associated, animal host, mammalian host, intestine, digestive tract, human host	NA	k119_110068_fragment_1	High-quality	High-quality	100	AAI-based (medium-confidence)	0	1
SPIRE_spire_mag_00234014.phages_lytic_sequence#15	22.5538	114.087	host-associated, animal host, mammalian host, digestive tract, intestine	NA	k119_93948	Low-quality	Genome-fragment	21.78	HMM-based (lower-bound)	0	1
SPIRE_spire_mag_00974758.phages_lytic_sequence#2	1.35	103.82	terrestrial, built environment, anthropogenic, hospital	NA	k119_70334	Low-quality	Genome-fragment	6.54	HMM-based (lower-bound)	27.37	1
NCBI_GCF_018139125.1_ASM1813912v1_genomic.phages_lysogenic	23.15	113.27	check NCBI isolation source	Psittacus erithacus	NZ_CP073242.1	High-quality	High-quality	100	HMM-based (lower-bound)	0	1.01
GTDB_GCA_003963015.1_genomic.phages_lytic_sequence#51	31.76	-106.48	anthropogenic, aquatic	Secondary wastewater	RXJY01000139.1	Low-quality	Genome-fragment	22.14	HMM-based (lower-bound)	0	1
NCBI_GCF_024756255.1_ASM2475625v1_genomic.phages_lysogenic	37.267	127.017	terrestrial	forest soil	NZ_JANUHB010000002.1	Medium-quality	Genome-fragment	70.48	AAI-based (medium-confidence)	12.59	1.01
GTDB_GCA_015233295.1_genomic.phages_lytic_sequence#4	31.4905	109.996	check NCBI isolation source	sediments	JADFYC010000283.1	Not-determined	Genome-fragment			0	1
SPIRE_spire_mag_00177477.phages_lytic_sequence#9	63.8831	-149.226	soil, very low temperature, temperature, tundra, terrestrial	NA	k141_169183	Low-quality	Genome-fragment	4.05	HMM-based (lower-bound)	0	1
GTDB_GCF_900090325.1_genomic.phages_lysogenic_sequence#3			NA	none	NZ_FMHW01000002.1	Low-quality	Genome-fragment	8.77	HMM-based (lower-bound)	0	1
GTDB_GCA_900766795.1_genomic.phages_lytic_sequence#21			host-associated	human stool	CAAFWX010000154.1	Low-quality	Genome-fragment	22.31	HMM-based (lower-bound)	0	1
SPIRE_spire_mag_00548982.phages_lytic_sequence#3			terrestrial, soil	NA	k141_113253	Not-determined	Genome-fragment			0	1
SPIRE_spire_mag_00825983.phages_lytic_sequence#5	43.442	-80.577	aquatic, anthropogenic, waste	NA	k141_402718	Low-quality	Genome-fragment	4.51	AAI-based (medium-confidence)	0	1
SPIRE_spire_mag_01716737.phages_lytic_sequence#3	55.86	-3.21	rumen, host-associated, animal host, digestive tract	NA	k141_269686	Low-quality	Genome-fragment	4.39	HMM-based (lower-bound)	0	1
SPIRE_spire_mag_00014155.phages_lytic	29.8571	-89.9778	low salinity, fresh water, aquatic, lotic, salinity, stream	NA	k141_366753	Low-quality	Genome-fragment	1.87	AAI-based (high-confidence)	0	1
SPIRE_spire_mag_02186223.phages_lysogenic			host-associated, animal host, mammalian host, digestive tract, intestine	NA	k141_155549_fragment_1	Low-quality	Genome-fragment	46.48	HMM-based (lower-bound)	33.6	1
GTDB_GCA_900545935.1_genomic.phages_lysogenic			host-associated	human gut	URAP01000005.1	Low-quality	Genome-fragment	27.39	AAI-based (medium-confidence)	0	1
SPIRE_spire_mag_01994418.phages_lysogenic	23.06	113.4	host-associated, animal host, digestive tract, intestine	NA	k119_142724	Low-quality	Genome-fragment	21.01	AAI-based (medium-confidence)	0	1
SPIRE_spire_mag_00586222.phages_lysogenic_sequence#4			host-associated, animal host, digestive tract, intestine	NA	k141_1625671_fragment_1	Low-quality	Genome-fragment	14.11	AAI-based (medium-confidence)	0	1
GTDB_GCA_901456055.1_genomic.phages_lysogenic			NA	none	CABDWT010000018.1	Medium-quality	Genome-fragment	77.21	AAI-based (high-confidence)	0	1
SPIRE_spire_mag_02694210.phages_lytic			host-associated, saliva, animal host, mammalian host, mouth, digestive tract, human host	NA	k141_282586	Low-quality	Genome-fragment	22.81	HMM-based (lower-bound)	0	1
SPIRE_spire_mag_00880285.phages_lytic_sequence#2	50.08	18.57	aquatic, anthropogenic	NA	k141_162606	Not-determined	Genome-fragment			0	1
SPIRE_spire_mag_00874442.phages_lytic_sequence#7	39.9879	-1.8737	lentic, low salinity, fresh water, aquatic, salinity, lacustrine	NA	k141_465422	Not-determined	Genome-fragment			0	1
SPIRE_spire_mag_00879307.phages_lytic_sequence#5	53.47	20.3	aquatic, anthropogenic	NA	k141_982649	Not-determined	Genome-fragment			0	1
SPIRE_spire_mag_00226889.phages_lysogenic_sequence#4	16.2073	-61.6481	host-associated, animal host, mammalian host, digestive tract, intestine	NA	k113_84837	Low-quality	Genome-fragment	31.37	AAI-based (high-confidence)	0	1
SPIRE_spire_mag_02519860.phages_lytic			host-associated, animal host, mammalian host, digestive tract, intestine	NA	k141_468732	Not-determined	Genome-fragment			0	1
GTDB_GCA_012841535.1_genomic.phages_lytic_sequence#81			anthropogenic	anaerobic digestion of organic wastes under variable temperature conditions and feedstocks	DUUN01000214.1	Medium-quality	Genome-fragment	68.52	AAI-based (medium-confidence)	0	1
SPIRE_spire_mag_00519832.phages_lytic_sequence#3	47.6516	-122.305	plant host, host-associated, soil, terrestrial, rhizosphere	NA	k141_1223046	Low-quality	Genome-fragment	7.05	HMM-based (lower-bound)	0	1
SPIRE_spire_mag_00488483.phages_lysogenic_sequence#2	42.3948	-85.3738	plant host, host-associated, soil, terrestrial, rhizosphere	NA	k141_584698_fragment_2	High-quality	High-quality	100	AAI-based (medium-confidence)	15.34	1
SPIRE_spire_mag_02526857.phages_lytic	21.9162	95.956	host-associated, animal host, mammalian host, digestive tract, intestine	NA	k141_181342	Low-quality	Genome-fragment	38.61	AAI-based (medium-confidence)	0	1.01
GTDB_GCA_009774235.1_genomic.phages_lytic_sequence#7	-27.28	153.1	host-associated	feces	VSNJ01000062.1	Low-quality	Genome-fragment	42.98	AAI-based (medium-confidence)	0	1
GTDB_GCF_009184865.1_genomic.phages_lysogenic_sequence#7			host-associated	plant leaves	NZ_CP045096.1	Low-quality	Genome-fragment	20.86	HMM-based (lower-bound)	38.54	1
SPIRE_spire_mag_02557301.phages_lytic_sequence#4	68.3535	19.0473	wetland, lentic, aquatic, terrestrial, permafrost	NA	k141_1559119	Not-determined	Genome-fragment			0	1
GTDB_GCA_004173475.1_genomic.phages_lysogenic_sequence#2	52.6188	1.2451	check NCBI isolation source	Deciduous woodland; University campus	SEBU01000007.1	Low-quality	Genome-fragment	7.71	AAI-based (medium-confidence)	0	1
SPIRE_spire_mag_01623281.phages_lytic_sequence#11	22.5111	114.119	wastewater, aquatic, built environment, sludge, anthropogenic, terrestrial	NA	k141_454654	Low-quality	Genome-fragment	15.78	HMM-based (lower-bound)	0	1
SPIRE_spire_mag_02371559.phages_lytic_sequence#8			anthropogenic, wastewater	NA	k141_56297	Low-quality	Genome-fragment	15.58	HMM-based (lower-bound)	0	1
GTDB_GCF_004764705.1_genomic.phages_lysogenic_sequence#5			host-associated	roots	NZ_SHLX01000011.1	Medium-quality	Genome-fragment	80.07	HMM-based (lower-bound)	4.49	1
SPIRE_spire_mag_01112230.phages_lytic_sequence#25	44.5072	-110.356	lentic, low salinity, sediment, fresh water, aquatic, salinity, lacustrine	NA	k141_324870	Low-quality	Genome-fragment	12.52	HMM-based (lower-bound)	0	1
GTDB_GCF_001400735.1_genomic.phages_lytic_sequence#2			NA	none	NZ_LJPW01000137.1	Medium-quality	Genome-fragment	55.99	AAI-based (high-confidence)	0	1
GTDB_GCA_012031225.1_genomic.phages_lytic_sequence#2	-34.0412	25.5385	check NCBI isolation source	Stromatolite	JAAUTZ010000202.1	Low-quality	Genome-fragment	6.12	AAI-based (medium-confidence)	0	1
SPIRE_spire_mag_02504710.phages_lytic			host-associated, animal host, mammalian host, digestive tract, intestine	NA	k141_393669	Low-quality	Genome-fragment	9.46	AAI-based (high-confidence)	0	1
SPIRE_spire_mag_02436319.phages_lytic			host-associated, animal host, mammalian host, digestive tract, intestine	NA	k141_820640	Low-quality	Genome-fragment	0.92	HMM-based (lower-bound)	0	1
SPIRE_spire_mag_00141036.phages_lytic_sequence#4			anthropogenic, sludge	NA	k141_74110	Low-quality	Genome-fragment	11.06	AAI-based (medium-confidence)	0	1
SPIRE_spire_mag_00824108.phages_lytic_sequence#6	43.442	-80.577	aquatic, anthropogenic, waste	NA	k141_505051	High-quality	High-quality	93.48	AAI-based (medium-confidence)	0	1
SPIRE_spire_mag_02621364.phages_lysogenic			host-associated, animal host, mammalian host, intestine, digestive tract, human host	NA	k141_266019_fragment_2	Medium-quality	Genome-fragment	78.97	AAI-based (medium-confidence)	0	1
GTDB_GCA_018970245.1_genomic.phages_lytic	24.58	115.1	anthropogenic, aquatic	rare earth elements-acid mine drainage (REEs-AMD) contaminated river water	JAGWWT010000031.1	Low-quality	Genome-fragment	23.62	AAI-based (medium-confidence)	0	1
GTDB_GCF_001037495.1_genomic.phages_lysogenic			NA	none	NZ_KQ089822.1	High-quality	High-quality	91.68	AAI-based (high-confidence)	4.82	1
SPIRE_spire_mag_01101233.phages_lytic_sequence#5	35.8444	-83.9599	plant host, host-associated, soil, forest, terrestrial, rhizosphere	NA	k141_4043975	Low-quality	Genome-fragment	6.3	AAI-based (medium-confidence)	0	1
SPIRE_spire_mag_01279823.phages_lytic_sequence#3	79	-90	terrestrial, soil, permafrost, tundra	NA	k119_196778	Low-quality	Genome-fragment	4.25	HMM-based (lower-bound)	0	1
SPIRE_spire_mag_01542505.phages_lytic_sequence#10			anthropogenic, sludge	NA	k141_392366	Low-quality	Genome-fragment	4	HMM-based (lower-bound)	0	1
SPIRE_specI_v4_00539.phages_lysogenic_sequence#4			host-associated, animal host, intestine, digestive tract	NA	742740.SAMN02463857.GL834315	Medium-quality	Genome-fragment	68.8	AAI-based (high-confidence)	0	1
SPIRE_spire_mag_01975582.phages_lytic_sequence#4			aquatic, littoral, marine	NA	k141_465562	Low-quality	Genome-fragment	10.54	AAI-based (medium-confidence)	0	1
GTDB_GCF_000762405.1_genomic.phages_lytic_sequence#3			check NCBI isolation source	vagina	NZ_JRPQ01000170.1	Low-quality	Genome-fragment	21.91	AAI-based (medium-confidence)	0	1
SPIRE_spire_mag_02684587.phages_lysogenic			host-associated, saliva, animal host, mammalian host, mouth, digestive tract, human host	NA	k141_358938	Low-quality	Genome-fragment	16.09	AAI-based (medium-confidence)	0	1
SPIRE_spire_mag_02372616.phages_lytic_sequence#6			host-associated, animal host, digestive tract, intestine	NA	k141_275650	Not-determined	Genome-fragment			0	1.02
SPIRE_spire_mag_03007335.phages_lysogenic_sequence#2			host-associated, animal host, mammalian host, intestine, digestive tract, human host	NA	k141_2910_fragment_1	Low-quality	Genome-fragment	21.88	HMM-based (lower-bound)	0	1
SPIRE_spire_mag_02033191.phages_lytic_sequence#2			fresh water, aquatic, ice	NA	k141_529945	Low-quality	Genome-fragment	0.82	AAI-based (high-confidence)	0	1
NCBI_GCF_021234875.1_ASM2123487v1_genomic.phages_lysogenic	24.39	124.11	marine	Marine macroalgae	NZ_JAJQVM010000006.1	Medium-quality	Genome-fragment	76.76	AAI-based (medium-confidence)	0	1
GTDB_GCA_016650035.1_genomic.phages_lysogenic_sequence#3	70.05	159.55	check NCBI isolation source	permafrost sediment	JAENWM010000053.1	Medium-quality	Genome-fragment	55.21	AAI-based (medium-confidence)	0	1
SPIRE_specI_v4_10699.phages_lysogenic			host-associated, animal host, intestine, digestive tract	NA	297314.SAMEA8805316.CAJUDF010000011	Low-quality	Genome-fragment	19.59	AAI-based (medium-confidence)	0	1
SPIRE_spire_mag_02218458.phages_lysogenic			host-associated, animal host, mammalian host, digestive tract, intestine	NA	k141_101914_fragment_2	Low-quality	Genome-fragment	29.74	AAI-based (medium-confidence)	0	1
SPIRE_spire_mag_00502388.phages_lytic_sequence#2			host-associated, animal host, mammalian host, digestive tract, intestine	NA	k119_93167	Low-quality	Genome-fragment	24.8	AAI-based (high-confidence)	0	1
GTDB_GCA_001801685.1_genomic.phages_lysogenic_sequence#3	39.5369	-107.783	check NCBI isolation source	Rifle well FP-101 under high O2 conditions; 1.2 micron filter; full assembly	MGYJ01000017.1	Low-quality	Genome-fragment	20.51	HMM-based (lower-bound)	0	1
SPIRE_spire_mag_00535009.phages_lytic	32.03	118.83	rumen, host-associated, animal host, digestive tract	NA	k141_1095892	Low-quality	Genome-fragment	5.12	HMM-based (lower-bound)	0	1
GTDB_GCF_014643515.1_genomic.phages_lysogenic			NA	none	NZ_BMJP01000001.1	High-quality	High-quality	100	AAI-based (high-confidence)	41.23	1
SPIRE_spire_mag_00878177.phages_lysogenic_sequence#2	50.08	18.57	aquatic, anthropogenic	NA	k141_417058_fragment_2	High-quality	High-quality	91.13	AAI-based (high-confidence)	13.35	1
SPIRE_spire_mag_02437528.phages_lytic			host-associated, animal host, digestive tract, mammalian host	NA	k141_700838	Not-determined	Genome-fragment			0	1
GTDB_GCA_012517475.1_genomic.phages_lysogenic			anthropogenic	anaerobic digestion of organic wastes under variable temperature conditions and feedstocks	JAAYUV010000097.1	Medium-quality	Genome-fragment	71.14	AAI-based (high-confidence)	25.03	1
GTDB_GCA_004551905.1_genomic.phages_lytic_sequence#4	53.49	-113.54	host-associated	feces day 21 after weanning	SFPL01000121.1	Not-determined	Genome-fragment			0	1
SPIRE_spire_mag_01214093.phages_lytic	39.9	116.41	host-associated, animal host, digestive tract, intestine	NA	k141_50079	Not-determined	Genome-fragment			0	1
GTDB_GCA_900769465.1_genomic.phages_lytic_sequence#7			host-associated	human stool	CAAGGT010000314.1	Low-quality	Genome-fragment	2.88	AAI-based (high-confidence)	70.61	1
NCBI_GCF_008930655.1_ASM893065v1_genomic.phages_lytic			check NCBI isolation source	tidal flat	NZ_LIQE01000057.1	Medium-quality	Genome-fragment	53.15	AAI-based (medium-confidence)	0	1
SPIRE_spire_mag_02004242.phages_lytic_sequence#10			anthropogenic, wastewater	NA	k141_175340	Not-determined	Genome-fragment			0	1
GTDB_GCA_014799915.1_genomic.phages_lysogenic_sequence#3	51.3	30.07	host-associated	fecal samples from 20 animals	JAAVHD010000020.1	Low-quality	Genome-fragment	3.68	HMM-based (lower-bound)	0	1
SPIRE_spire_mag_01791227.phages_lysogenic	46.372	-119.272	groundwater, low salinity, sediment, fresh water, aquatic, benthic, stream bed, lotic, salinity, stream	NA	k141_11471	Low-quality	Genome-fragment	2.02	HMM-based (lower-bound)	0	1
SPIRE_spire_mag_00036928.phages_lytic_sequence#12			lentic, sediment, very high salinity, aquatic, salinity	NA	k141_541213	Low-quality	Genome-fragment	14.5	AAI-based (medium-confidence)	0	1
SPIRE_spire_mag_02487318.phages_lytic_sequence#2			elderly, host-associated, age group, animal host, mammalian host, intestine, digestive tract, human host	NA	k141_49804	Not-determined	Genome-fragment			0	1
SPIRE_spire_mag_01326576.phages_lytic_sequence#6	48.9735	-119.476	lentic, low salinity, very high salinity, fresh water, aquatic, briny water, salinity	NA	k141_122908	Low-quality	Genome-fragment	6.98	AAI-based (high-confidence)	0	1
SPIRE_spire_mag_00996170.phages_lytic_sequence#6	40.52	-98.05	host-associated, animal host, digestive tract, intestine	NA	k141_3497336	Low-quality	Genome-fragment	1.94	HMM-based (lower-bound)	0	1
SPIRE_spire_mag_02168589.phages_lytic_sequence#2	22.8152	108.328	host-associated, animal host, mammalian host, digestive tract, intestine	NA	k141_693778	Not-determined	Genome-fragment			0	1
SPIRE_spire_mag_02088711.phages_lytic_sequence#11			lentic, sediment, very high salinity, aquatic, salinity	NA	k141_455310	Low-quality	Genome-fragment	46.17	HMM-based (lower-bound)	0	1
NCBI_GCF_020510245.1_ASM2051024v1_genomic.phages_lysogenic			check NCBI isolation source	Wine	NZ_CP084701.1	High-quality	High-quality	92.2	AAI-based (high-confidence)	0	1
SPIRE_spire_mag_01910838.phages_lytic_sequence#3	47.19	110.39	host-associated, animal host, mammalian host, intestine, digestive tract, human host	NA	k141_162288	Low-quality	Genome-fragment	5.28	AAI-based (high-confidence)	0	1
GTDB_GCF_003053505.1_genomic.phages_lysogenic_sequence#3			NA	NA	NZ_QAXR01000001.1	Low-quality	Genome-fragment	41.73	HMM-based (lower-bound)	25.57	1
SPIRE_spire_mag_02371584.phages_lysogenic_sequence#2			host-associated, animal host, digestive tract, intestine	NA	k141_224942_fragment_1	Low-quality	Genome-fragment	1.55	AAI-based (medium-confidence)	0	1
SPIRE_spire_mag_02225034.phages_lysogenic_sequence#3			host-associated, animal host, mammalian host, intestine, digestive tract, human host	NA	k141_2647_fragment_1	Medium-quality	Genome-fragment	89.43	AAI-based (high-confidence)	0	1
SPIRE_spire_mag_01975923.phages_lytic_sequence#4	-2.48438	-55.0075	low salinity, fresh water, aquatic, lotic, salinity, stream	NA	k141_313563	Not-determined	Genome-fragment			0	1
SPIRE_spire_mag_02747642.phages_lytic	-29.5499	23.8387	host-associated, animal host, digestive tract, intestine	NA	k141_65557	Low-quality	Genome-fragment	10.21	AAI-based (medium-confidence)	0	1
SPIRE_spire_mag_02932936.phages_lytic_sequence#2			host-associated, animal host, mammalian host, intestine, digestive tract, human host	NA	k141_300320	Low-quality	Genome-fragment	7.74	AAI-based (high-confidence)	0	1
SPIRE_spire_mag_00652102.phages_lytic_sequence#7	-34.1273	150.739	host-associated, animal host, mammalian host, digestive tract, intestine	NA	k141_231625	Low-quality	Genome-fragment	8.07	AAI-based (high-confidence)	0	1
SPIRE_spire_mag_01586747.phages_lytic	37.83	-122.29	terrestrial, soil, anthropogenic	NA	k141_401255	Low-quality	Genome-fragment	13.33	AAI-based (medium-confidence)	0	1
GTDB_GCF_003287735.1_genomic.phages_lysogenic_sequence#2			terrestrial	soil	NZ_NSCM01000079.1	Not-determined	Genome-fragment			0	1
SPIRE_spire_mag_02398240.phages_lytic			host-associated, animal host, mammalian host, digestive tract, intestine	NA	k141_684904	Low-quality	Genome-fragment	13.39	AAI-based (medium-confidence)	0	1
SPIRE_spire_mag_00536292.phages_lytic_sequence#2	32.03	118.83	rumen, host-associated, animal host, digestive tract	NA	k141_407019	Low-quality	Genome-fragment	7.47	HMM-based (lower-bound)	0	1
SPIRE_spire_mag_02374634.phages_lytic_sequence#2			terrestrial, forest, soil	NA	k141_62003	Not-determined	Genome-fragment			0	1
SPIRE_spire_mag_00827023.phages_lytic_sequence#2	47.6525	-122.305	oxygen level, anaerobic, sludge, medium temperature, temperature, anthropogenic, terrestrial	NA	k141_731400	Low-quality	Genome-fragment	2.33	AAI-based (medium-confidence)	0	1
GTDB_GCA_009923455.1_genomic.phages_lytic_sequence#4			aquatic	water samples from lakes and estuaries along the Chattahoochee River collected between June/2010 and December/2014	RFTL01000077.1	Low-quality	Genome-fragment	10.61	AAI-based (high-confidence)	0	1
GTDB_GCF_000971975.1_genomic.phages_lysogenic_sequence#5			fresh water	cold spring	NZ_LAQO01000001.1	High-quality	High-quality	100	AAI-based (medium-confidence)	0	1
GTDB_GCA_910587275.1_genomic.phages_lytic			host-associated	Faeces	CAJUMD010000187.1	Low-quality	Genome-fragment	3.6	HMM-based (lower-bound)	0	1
GTDB_GCA_002353835.1_genomic.phages_lysogenic			host-associated	Rumen fluid	DEKL01000065.1	Not-determined	Genome-fragment			0	1
GTDB_GCA_016302505.1_genomic.phages_lytic_sequence#5			host-associated	fresh feces	JAEDNL010000044.1	Low-quality	Genome-fragment	32.41	AAI-based (high-confidence)	0	1
GTDB_GCF_004358325.1_genomic.phages_lysogenic			NA	none	NZ_CP037940.1	High-quality	High-quality	95.72	AAI-based (medium-confidence)	0	1
SPIRE_spire_mag_01964676.phages_lytic_sequence#6			rumen, host-associated, animal host, digestive tract	NA	k119_734733	Low-quality	Genome-fragment	0.49	AAI-based (high-confidence)	0	1.03
SPIRE_specI_v4_03887.phages_lysogenic			anthropogenic	NA	1122154.SAMN03267149.JXJT01000001	High-quality	High-quality	98.17	AAI-based (medium-confidence)	0	1
SPIRE_spire_mag_02429929.phages_lytic_sequence#5			host-associated, animal host, mammalian host, digestive tract, intestine	NA	k141_780334	Low-quality	Genome-fragment	20.84	AAI-based (medium-confidence)	0	1.01
GTDB_GCA_003604975.1_genomic.phages_lytic_sequence#2	44.3522	-103.751	aquatic	deeply circulating subsurface aquifer fluids	QZIR01000063.1	Low-quality	Genome-fragment	24.64	HMM-based (lower-bound)	0	1
SPIRE_spire_mag_01870508.phages_lysogenic_sequence#4			rumen, host-associated, animal host, digestive tract	NA	k141_128182	Not-determined	Genome-fragment			0	1
SPIRE_spire_mag_00496556.phages_lytic_sequence#9			anthropogenic, sludge	NA	k141_241398	Low-quality	Genome-fragment	3.08	HMM-based (lower-bound)	0	1
SPIRE_specI_v4_39817.phages_lysogenic_sequence#2			host-associated, animal host, intestine, digestive tract	NA	1229255.SAMEA8805767.CAJUOU010000001	Not-determined	Genome-fragment			0	1
SPIRE_spire_mag_00205646.phages_lysogenic_sequence#2			NA	NA	k141_157225_fragment_1	Low-quality	Genome-fragment	35	AAI-based (medium-confidence)	0	1
GTDB_GCA_018710905.1_genomic.phages_lytic			NA	none	DVIZ01000040.1	Low-quality	Genome-fragment	6.65	HMM-based (lower-bound)	0	1
GTDB_GCA_903958085.1_genomic.phages_lysogenic			aquatic	lake water	CAJBRY010000106.1	Low-quality	Genome-fragment	10.59	AAI-based (medium-confidence)	0	1
SPIRE_specI_v4_01141.phages_lysogenic_sequence#2			anthropogenic, built environment	NA	2710589.SAMN16058222.JACVHC010000004	High-quality	High-quality	95.56	AAI-based (high-confidence)	0	1
SPIRE_spire_mag_01821210.phages_lytic			terrestrial, contaminated, soil	NA	k141_4617411	Not-determined	Genome-fragment			0	1
SPIRE_spire_mag_01046245.phages_lytic_sequence#2	31.15	120.15	lentic, low salinity, fresh water, aquatic, alkaline, medium temperature, ph, temperature, salinity, lacustrine	NA	k141_183261	Low-quality	Genome-fragment	10.62	HMM-based (lower-bound)	0	1
SPIRE_spire_mag_01680728.phages_lysogenic	68.3535	19.0473	wetland, lentic, aquatic, soil, terrestrial, permafrost	NA	k141_176662	Medium-quality	Genome-fragment	59.35	AAI-based (high-confidence)	0	1
SPIRE_spire_mag_02442409.phages_lytic			host-associated, animal host, digestive tract, mammalian host	NA	k141_251556	Low-quality	Genome-fragment	20.72	HMM-based (lower-bound)	0	1
GTDB_GCA_017555455.1_genomic.phages_lytic_sequence#5			host-associated	ruminant gastrointestinal tract	JAFZGJ010000130.1	Not-determined	Genome-fragment			0	1
GTDB_GCA_015233485.1_genomic.phages_lytic_sequence#2	31.4835	110.001	check NCBI isolation source	sediments	JADFXO010000082.1	Low-quality	Genome-fragment	4.12	HMM-based (lower-bound)	0	1
SPIRE_spire_mag_01905868.phages_lytic_sequence#3			terrestrial, soil	NA	k119_140399	Not-determined	Genome-fragment			0	1
SPIRE_specI_v4_13837.phages_lytic_sequence#12			fresh water, lentic, low salinity, salinity, aquatic, lacustrine	NA	296830.SAMEA6948464.CAIOBP010000213	Low-quality	Genome-fragment	10.45	AAI-based (medium-confidence)	0	1
GTDB_GCA_002291955.1_genomic.phages_lytic_sequence#6			check NCBI isolation source	Cuenca Murcielago travertine	DBBA01000236.1	Low-quality	Genome-fragment	10.42	AAI-based (medium-confidence)	0	1
SPIRE_spire_mag_02378569.phages_lytic_sequence#26			terrestrial, soil, permafrost	NA	k141_4384697	Low-quality	Genome-fragment	11.68	AAI-based (medium-confidence)	0	1
GTDB_GCA_903865895.1_genomic.phages_lytic			aquatic	lake water	CAIPLM010000019.1	Low-quality	Genome-fragment	4.77	AAI-based (high-confidence)	0	1
SPIRE_spire_mag_00589100.phages_lytic_sequence#2	-34.1273	150.739	host-associated, animal host, mammalian host, digestive tract, intestine	NA	k141_183744	Not-determined	Genome-fragment			0	1
GTDB_GCA_017517805.1_genomic.phages_lysogenic			host-associated	ruminant gastrointestinal tract	JAFWYD010000061.1	High-quality	High-quality	100	AAI-based (medium-confidence)	10.12	1
SPIRE_spire_mag_02432540.phages_lysogenic			host-associated, animal host, mammalian host, digestive tract, intestine	NA	k141_464284	Low-quality	Genome-fragment	17.24	AAI-based (medium-confidence)	0	1
SPIRE_spire_mag_00045792.phages_lysogenic			host-associated, animal host, mammalian host, intestine, digestive tract, human host	NA	k141_3844_fragment_1	Medium-quality	Genome-fragment	71.35	AAI-based (high-confidence)	0	1
GTDB_GCA_017451735.1_genomic.phages_lysogenic_sequence#2			host-associated	ruminant gastrointestinal tract	JAFTNU010000033.1	Low-quality	Genome-fragment	17.06	AAI-based (medium-confidence)	0	1
GTDB_GCA_902772895.1_genomic.phages_lytic_sequence#5			host-associated	cattle rumen	CACYCN010000179.1	Low-quality	Genome-fragment	33.82	AAI-based (medium-confidence)	0	1
GTDB_GCA_012518255.1_genomic.phages_lysogenic_sequence#3			anthropogenic	anaerobic digestion of organic wastes under variable temperature conditions and feedstocks	JAAYSX010000112.1	Low-quality	Genome-fragment	5.6	HMM-based (lower-bound)	45.37	1
NCBI_GCF_017309175.1_ASM1730917v1_genomic.phages_lysogenic_sequence#3	22.486	114.475	check NCBI isolation source	sediment	NZ_JAEKJV010000001.1	Low-quality	Genome-fragment	28.45	AAI-based (medium-confidence)	0	1
GTDB_GCA_902363835.1_genomic.phages_lysogenic_sequence#7			host-associated	human gut	CABJBM010000012.1	High-quality	High-quality	100	HMM-based (lower-bound)	0	1
SPIRE_spire_mag_00586046.phages_lysogenic_sequence#2			host-associated, animal host, digestive tract, intestine	NA	k141_509811	Low-quality	Genome-fragment	42.56	AAI-based (medium-confidence)	0	1
SPIRE_specI_v4_09398.phages_lysogenic_sequence#4			host-associated, animal host, intestine, digestive tract	NA	286133.SAMEA7847030.CAJLRN010000002	High-quality	High-quality	96.83	AAI-based (medium-confidence)	19	1
SPIRE_spire_mag_01169003.phages_lytic_sequence#5	50.88	-120.35	acidic, soil, forest, ph, terrestrial	NA	k93_137082	Low-quality	Genome-fragment	7.6	AAI-based (medium-confidence)	0	1
NCBI_GCF_003254335.1_ASM325433v1_genomic.phages_lytic_sequence#2			NA	none	NZ_QKZS01000050.1	Low-quality	Genome-fragment	3.18	HMM-based (lower-bound)	0	1.02
SPIRE_spire_mag_02402337.phages_lytic_sequence#5			host-associated, animal host, mammalian host, digestive tract, intestine	NA	k141_707752	Complete	High-quality	100	DTR (high-confidence)	0	1.02
GTDB_GCF_016584115.1_genomic.phages_lysogenic			check NCBI isolation source	salt flat	NZ_NRSK01000003.1	Medium-quality	Genome-fragment	79.49	AAI-based (medium-confidence)	0	1
SPIRE_spire_mag_01118404.phages_lytic_sequence#2	41.9973	21.428	wastewater, aquatic, sewage, temperature, anthropogenic, low temperature	NA	k141_174215	Low-quality	Genome-fragment	7.52	AAI-based (high-confidence)	0	1
GTDB_GCA_910588415.1_genomic.phages_lysogenic_sequence#2			host-associated	Faeces	CAJUPK010000017.1	Not-determined	Genome-fragment			0	1
SPIRE_specI_v4_10885.phages_lytic_sequence#5			anthropogenic, aquatic	NA	2030927.SAMN13893961.JAAYIU010000002	Low-quality	Genome-fragment	6.45	AAI-based (medium-confidence)	0	1
SPIRE_specI_v4_29922.phages_lytic_sequence#8			salinity, ph, sediment, spring, aquatic, lotic, hot spring, fresh water, low salinity, neutral ph range	NA	2052180.SAMN09639134.DSDH01000253	Low-quality	Genome-fragment	3.22	HMM-based (lower-bound)	45.72	1
SPIRE_specI_v4_14560.phages_lysogenic_sequence#2			rumen, host-associated, animal host, digestive tract	NA	297314.SAMEA6149371.CACXGE010000093	Medium-quality	Genome-fragment	55.88	AAI-based (medium-confidence)	0	1
SPIRE_spire_mag_01764866.phages_lytic_sequence#3			host-associated, animal host, digestive tract, intestine	NA	k141_472800	Low-quality	Genome-fragment	10.97	AAI-based (medium-confidence)	0	1
SPIRE_spire_mag_00202535.phages_lysogenic_sequence#3			NA	NA	k115_76289_fragment_1	Low-quality	Genome-fragment	12.79	AAI-based (medium-confidence)	0	1
SPIRE_spire_mag_01917789.phages_lysogenic	36.05	-102.3	host-associated, animal host, mammalian host, digestive tract, intestine	NA	k141_91754	Complete	High-quality	100	DTR (medium-confidence)	0	1
SPIRE_spire_mag_00656140.phages_lytic_sequence#3	39.5369	-107.783	groundwater, low salinity, fresh water, aquatic, neutral ph range, subsurface, ph, terrestrial, salinity	NA	k141_1938277	Medium-quality	Genome-fragment	72.93	AAI-based (high-confidence)	0	1
SPIRE_spire_mag_00496233.phages_lysogenic			anthropogenic, sludge	NA	k141_1610108	Medium-quality	Genome-fragment	68.05	AAI-based (high-confidence)	0	1
SPIRE_spire_mag_01762766.phages_lytic_sequence#7			host-associated, animal host, digestive tract, intestine	NA	k141_2721902	Low-quality	Genome-fragment	10.48	AAI-based (medium-confidence)	0	1
GTDB_GCF_013408865.1_genomic.phages_lysogenic			NA	NA	NZ_JACCAZ010000001.1	Medium-quality	Genome-fragment	69.16	AAI-based (medium-confidence)	11.16	1
SPIRE_spire_mag_02502585.phages_lytic_sequence#3			wetland, mangrove, aquatic, marine, terrestrial	NA	k119_445968	Low-quality	Genome-fragment	5.3	AAI-based (medium-confidence)	0	1
SPIRE_spire_mag_00727319.phages_lytic	-68.457	78.1911	lentic, saline water, aquatic, high salinity, salinity	NA	k141_201318	Low-quality	Genome-fragment	11.17	AAI-based (medium-confidence)	0	1
SPIRE_spire_mag_02430196.phages_lytic			host-associated, animal host, mammalian host, digestive tract, intestine	NA	k141_17098	Low-quality	Genome-fragment	3.58	HMM-based (lower-bound)	0	1
GTDB_GCA_019136785.1_genomic.phages_lytic_sequence#2	1.3521	103.82	host-associated	anaerobic digester - thermal hydrolysis pre-treatment sludge	JAGVTM010000609.1	Not-determined	Genome-fragment			0	1
SPIRE_specI_v4_21303.phages_lytic_sequence#8			host-associated, animal host, intestine, digestive tract	NA	2137878.SAMN16343443.JAFSAX010000037	Low-quality	Genome-fragment	6.52	AAI-based (medium-confidence)	32.11	1
SPIRE_specI_v4_01522.phages_lysogenic_sequence#3			animal host, host-associated, mammalian host, human host, digestive tract, intestine	NA	2292304.SAMN09736453.QUIV01000012	Medium-quality	Genome-fragment	89.73	AAI-based (medium-confidence)	8.7	1
SPIRE_spire_mag_00879960.phages_lytic_sequence#4	50.08	18.57	aquatic, anthropogenic	NA	k141_492285	Low-quality	Genome-fragment	4.78	HMM-based (lower-bound)	0	1
SPIRE_specI_v4_41171.phages_lytic_sequence#7			lentic, salinity, aquatic, fresh water, low salinity, lacustrine	NA	543045.SAMEA6953488.CAIXLU010000379	Low-quality	Genome-fragment	8.39	HMM-based (lower-bound)	0	1
SPIRE_spire_mag_00488047.phages_lytic_sequence#13	35.9082	-79.0499	plant host, host-associated, soil, terrestrial, rhizosphere	NA	k141_29183	Low-quality	Genome-fragment	4.74	AAI-based (medium-confidence)	0	1
SPIRE_spire_mag_02963865.phages_lytic_sequence#77	61.21	25.11	lentic, low salinity, fresh water, aquatic, salinity, lacustrine	NA	k141_385039	Low-quality	Genome-fragment	1.77	AAI-based (medium-confidence)	0	1
SPIRE_spire_mag_02513240.phages_lytic	22.8152	108.328	host-associated, rumen, animal host, mammalian host, digestive tract	NA	k141_670738	Low-quality	Genome-fragment	16.37	AAI-based (high-confidence)	0	1
SPIRE_spire_mag_00092753.phages_lysogenic			host-associated, animal host, digestive tract, intestine	NA	k119_294743_fragment_1	Low-quality	Genome-fragment	28.03	AAI-based (medium-confidence)	0	1
GTDB_GCF_903643065.1_genomic.phages_lytic			check NCBI isolation source	Lobaria metagenome	NZ_CAHJWX010000249.1	Low-quality	Genome-fragment	2.28	AAI-based (medium-confidence)	0	1
NCBI_GCF_901563875.1_SB3356_SG271_Ko3_genomic.phages_lysogenic_sequence#2			NA	none	NZ_CABEJC010000036.1	Low-quality	Genome-fragment	42.88	HMM-based (lower-bound)	0	1
SPIRE_spire_mag_01813059.phages_lytic_sequence#3			aquatic, marine, pelagic	NA	k141_1024256	Low-quality	Genome-fragment	12.01	AAI-based (high-confidence)	0	1
GTDB_GCF_001297015.1_genomic.phages_lysogenic_sequence#3			host-associated	internal stem tissue	NZ_LIGE01000031.1	High-quality	High-quality	100	AAI-based (high-confidence)	0	1
SPIRE_spire_mag_00470783.phages_lytic			NA	NA	k109_32190	Low-quality	Genome-fragment	4.41	HMM-based (lower-bound)	0	1
GTDB_GCF_000525875.1_genomic.phages_lytic_sequence#6			aquatic	water; running	NZ_AODF01000075.1	Not-determined	Genome-fragment			0	1
SPIRE_spire_mag_01573898.phages_lytic_sequence#2			aquatic, contaminated, anthropogenic, mine	NA	k141_1001186	Not-determined	Genome-fragment			0	1
SPIRE_spire_mag_00137948.phages_lytic_sequence#14			anthropogenic, sludge	NA	k141_377453	Low-quality	Genome-fragment	3.85	HMM-based (lower-bound)	0	1
SPIRE_spire_mag_02409992.phages_lysogenic			host-associated, animal host, mammalian host, digestive tract, intestine	NA	k141_66499_fragment_1	Medium-quality	Genome-fragment	74.33	AAI-based (medium-confidence)	0	1
SPIRE_spire_mag_02017866.phages_lytic_sequence#7			aquatic, marine, pelagic	NA	k141_916063	Low-quality	Genome-fragment	9.66	AAI-based (medium-confidence)	0	1
SPIRE_spire_mag_01841923.phages_lytic_sequence#2			wetland, sediment, aquatic, brackish water, littoral, terrestrial	NA	k141_2060164	Low-quality	Genome-fragment	4.88	HMM-based (lower-bound)	0	1
SPIRE_spire_mag_02523343.phages_lysogenic_sequence#2	25.0453	102.71	host-associated, animal host, mammalian host, digestive tract, intestine	NA	k141_710056	Medium-quality	Genome-fragment	64.23	AAI-based (medium-confidence)	0	1
GTDB_GCA_002366715.1_genomic.phages_lysogenic_sequence#3			marine, aquatic	Oil polluted marine water	DFBS01000022.1	Low-quality	Genome-fragment	17.41	HMM-based (lower-bound)	16.93	1
GTDB_GCA_015655255.1_genomic.phages_lysogenic	48.6645	14.7093	check NCBI isolation source	decomposing wood from intermixed hardwood and conifers	JAATFJ010000177.1	Low-quality	Genome-fragment	9.24	AAI-based (medium-confidence)	0	1
GTDB_GCF_010727475.1_genomic.phages_lysogenic_sequence#3			NA	none	NZ_AP022567.1	Medium-quality	Genome-fragment	76.32	HMM-based (lower-bound)	0	1
SPIRE_spire_mag_01752770.phages_lytic_sequence#3	43.0983	-89.4053	lentic, low salinity, fresh water, aquatic, alkaline, ph, salinity, lacustrine	NA	k141_238710	Low-quality	Genome-fragment	29.61	AAI-based (high-confidence)	0	1
SPIRE_spire_mag_02424046.phages_lysogenic			host-associated, saliva, animal host, mammalian host, mouth, digestive tract, human host	NA	k141_170471	Low-quality	Genome-fragment	6.71	HMM-based (lower-bound)	0	1
SPIRE_spire_mag_01883105.phages_lytic_sequence#2	47.25	132.03	fresh water, aquatic, salinity, low salinity	NA	k119_225473	Low-quality	Genome-fragment	6.29	AAI-based (medium-confidence)	0	1
SPIRE_spire_mag_01600040.phages_lytic_sequence#4	40.7999	-76.3402	terrestrial, soil, temperature, low temperature	NA	k141_266590	Low-quality	Genome-fragment	6.24	HMM-based (lower-bound)	0	1
SPIRE_spire_mag_01831072.phages_lysogenic_sequence#3			terrestrial, soil	NA	k141_342659	Not-determined	Genome-fragment			0	1.01
GTDB_GCA_016296945.1_genomic.phages_lytic_sequence#5			host-associated	fresh feces	JAEDHQ010000011.1	Low-quality	Genome-fragment	36.05	AAI-based (high-confidence)	0	1
SPIRE_spire_mag_00186092.phages_lytic	40.7146	-119.37	sediment, aquatic, very high temperature, neutral ph range, hot spring, ph, temperature, spring, lotic	NA	k141_81237	Low-quality	Genome-fragment	9.41	HMM-based (lower-bound)	0	1
SPIRE_spire_mag_01174746.phages_lysogenic_sequence#3	-77.7	160.75	terrestrial, very low temperature, temperature	NA	k141_166695_fragment_1	Medium-quality	Genome-fragment	86.21	HMM-based (lower-bound)	0	1
GTDB_GCA_000431835.1_genomic.phages_lysogenic			host-associated	derived from human gut metagenome	HF987957.1	High-quality	High-quality	100	AAI-based (medium-confidence)	0	1
SPIRE_spire_mag_02932033.phages_lytic_sequence#5			host-associated, animal host, mammalian host, intestine, digestive tract, human host	NA	k141_54042	Low-quality	Genome-fragment	11.75	AAI-based (high-confidence)	0	1
SPIRE_spire_mag_02219422.phages_lysogenic_sequence#4	40.26	116.25	host-associated, animal host, mammalian host, digestive tract, intestine	NA	k141_97306	Low-quality	Genome-fragment	18.51	AAI-based (high-confidence)	0	1
GTDB_GCF_001675285.1_genomic.phages_lysogenic_sequence#3			NA	none	NZ_LSGQ01000026.1	Medium-quality	Genome-fragment	50.7	HMM-based (lower-bound)	0	1
SPIRE_spire_mag_01174841.phages_lytic_sequence#2	-75.8	159.9	terrestrial, very low temperature, temperature	NA	k141_333571	Not-determined	Genome-fragment			0	1
GTDB_GCA_017939755.1_genomic.phages_lytic			host-associated	ruminant gastrointestinal tract	JAGBAJ010000008.1	Low-quality	Genome-fragment	47.06	HMM-based (lower-bound)	0	1
SPIRE_spire_mag_02543187.phages_lytic	22.8152	108.328	host-associated, animal host, mammalian host, digestive tract, intestine	NA	k141_375100	Low-quality	Genome-fragment	30.39	AAI-based (medium-confidence)	49.55	1
SPIRE_spire_mag_00319764.phages_lytic	31.972	-81.028	wetland, lentic, saline water, aquatic, high salinity, marine, terrestrial, salinity	NA	k141_675330	Not-determined	Genome-fragment			0	1
SPIRE_spire_mag_00428636.phages_lytic_sequence#8	53.49	-113.54	host-associated, animal host, mammalian host, digestive tract, intestine	NA	k141_90026	Low-quality	Genome-fragment	1.76	HMM-based (lower-bound)	0	1
GTDB_GCA_002705045.2_genomic.phages_lytic			marine, aquatic	marine water sample	PAHT02000089.1	Low-quality	Genome-fragment	9.83	AAI-based (medium-confidence)	0	1
SPIRE_spire_mag_02373213.phages_lytic			host-associated, animal host, mammalian host, digestive tract, intestine	NA	k141_191598	Not-determined	Genome-fragment			0	1
SPIRE_spire_mag_01581837.phages_lytic_sequence#11	18.92	-108.8	aquatic, marine	NA	k141_275436	Low-quality	Genome-fragment	5.18	AAI-based (medium-confidence)	0	1
SPIRE_spire_mag_01308370.phages_lytic_sequence#2	37.8864	-122.298	terrestrial, soil, agriculture, anthropogenic	NA	k141_5750096	Not-determined	Genome-fragment			0	1
SPIRE_spire_mag_00524914.phages_lytic			anthropogenic, wastewater	NA	k141_279271	Low-quality	Genome-fragment	4.45	HMM-based (lower-bound)	0	1
GTDB_GCA_019240375.1_genomic.phages_lytic	-19.2822	-43.5936	host-associated	Rhizosphere of Barbacenia macrantha specimens	JAFAYN010000600.1	Low-quality	Genome-fragment	3.14	HMM-based (lower-bound)	0	1
GTDB_GCA_018365455.1_genomic.phages_lysogenic_sequence#2	40.4308	-79.9598	host-associated	infant feces	JAGZJZ010000071.1	Low-quality	Genome-fragment	20.18	AAI-based (medium-confidence)	0	1
SPIRE_spire_mag_01821751.phages_lytic			terrestrial, contaminated, soil	NA	k141_1166131	Low-quality	Genome-fragment	19.77	HMM-based (lower-bound)	0	1
GTDB_GCA_016793095.1_genomic.phages_lysogenic			anthropogenic	bioreactor sludge	JAEUJQ010000012.1	Low-quality	Genome-fragment	45.92	HMM-based (lower-bound)	0	1
NCBI_GCF_002028325.1_ASM202832v1_genomic.phages_lysogenic_sequence#3	47.4288	8.51659	host-associated	rhizosphere soil	NZ_CP018420.1	High-quality	High-quality	100	AAI-based (high-confidence)	0	1
SPIRE_spire_mag_01717959.phages_lytic_sequence#8	55.86	-3.21	rumen, host-associated, animal host, digestive tract	NA	k141_315577	Not-determined	Genome-fragment			0	1
SPIRE_spire_mag_02223327.phages_lytic_sequence#12			host-associated, animal host, digestive tract, mammalian host	NA	k141_2577347	Low-quality	Genome-fragment	6.91	HMM-based (lower-bound)	0	1
SPIRE_spire_mag_02503275.phages_lytic_sequence#14			wetland, mangrove, plant host, host-associated, aquatic, marine, terrestrial	NA	k99_409197	Low-quality	Genome-fragment	5.87	AAI-based (high-confidence)	0	1
SPIRE_specI_v4_40244.phages_lytic_sequence#3			host-associated, animal host, intestine, digestive tract	NA	297314.SAMEA8805230.CAJTTU010000187	Low-quality	Genome-fragment	6.41	AAI-based (medium-confidence)	0	1
SPIRE_specI_v4_08881.phages_lytic_sequence#13			host-associated, animal host, intestine, digestive tract	NA	2044939.SAMEA5280086.CAAEUI010000151	Low-quality	Genome-fragment	9.23	HMM-based (lower-bound)	0	1
SPIRE_spire_mag_00233988.phages_lytic	22.5538	114.087	host-associated, animal host, mammalian host, digestive tract, intestine	NA	k119_224587	Low-quality	Genome-fragment	7.8	AAI-based (medium-confidence)	0	1
NCBI_GCF_001617355.1_Rhodanobacter_sp._FW104-T7_genomic.phages_lysogenic	35.98	-84.27	fresh water, aquatic	shallow subsurface groundwater	NZ_LVJS01000043.1	Low-quality	Genome-fragment	37.61	AAI-based (medium-confidence)	0	1
SPIRE_spire_mag_00873124.phages_lytic_sequence#2	39.9879	-1.8737	lentic, low salinity, fresh water, aquatic, salinity, lacustrine	NA	k141_668851	Low-quality	Genome-fragment	6.55	AAI-based (medium-confidence)	0	1
SPIRE_spire_mag_01866037.phages_lytic_sequence#10			hospital, wastewater, built environment, sewage, anthropogenic	NA	k141_291663	Low-quality	Genome-fragment	16.98	AAI-based (high-confidence)	0	1
SPIRE_spire_mag_01776570.phages_lytic_sequence#24	58.5849	18.2327	pelagic, aquatic, medium salinity, very low temperature, brackish water, temperature, marine, salinity	NA	k141_307250	Low-quality	Genome-fragment	7.61	AAI-based (medium-confidence)	0	1
SPIRE_spire_mag_01537238.phages_lytic_sequence#8	-2.717	37.1	host-associated, animal host, mammalian host, digestive tract, intestine	NA	k119_79408	Low-quality	Genome-fragment	6.28	AAI-based (high-confidence)	0	1
SPIRE_spire_mag_02391707.phages_lytic_sequence#2			elderly, host-associated, age group, skin, animal host, mammalian host, human host	NA	k141_81282	Low-quality	Genome-fragment	7.74	AAI-based (medium-confidence)	0	1
NCBI_GCF_007362295.1_ASM736229v1_genomic.phages_lysogenic			NA	none	NZ_CP041695.1	Low-quality	Genome-fragment	12.24	HMM-based (lower-bound)	0	1
GTDB_GCA_900313435.1_genomic.phages_lytic			NA	none	OMRF01000228.1	Low-quality	Genome-fragment	28.79	AAI-based (medium-confidence)	0	1
GTDB_GCF_003852405.1_genomic.phages_lysogenic_sequence#5			NA	none	NZ_QAJM01000023.1	Medium-quality	Genome-fragment	84.59	AAI-based (medium-confidence)	37.15	1
GTDB_GCA_016218715.1_genomic.phages_lytic	38.7027	-122.519	fresh water, aquatic	groundwater	JACRDG010000124.1	Not-determined	Genome-fragment			0	1
SPIRE_spire_mag_02981901.phages_lytic	25.69	100.19	host-associated, animal host, digestive tract, intestine	NA	k99_291764	Low-quality	Genome-fragment	2.02	AAI-based (medium-confidence)	60.89	1
SPIRE_spire_mag_02387183.phages_lysogenic			elderly, host-associated, age group, animal host, mammalian host, intestine, digestive tract, human host	NA	k141_16522_fragment_1	High-quality	High-quality	100	AAI-based (high-confidence)	4.55	1
GTDB_GCF_003996855.1_genomic.phages_lytic_sequence#3			NA	none	NZ_NRQY01000008.1	Low-quality	Genome-fragment	2.84	AAI-based (medium-confidence)	0	1
SPIRE_spire_mag_01623276.phages_lytic_sequence#85	22.5111	114.119	wastewater, aquatic, built environment, sludge, anthropogenic, terrestrial	NA	k141_209557	Low-quality	Genome-fragment	3.65	AAI-based (medium-confidence)	0	1
SPIRE_spire_mag_02014304.phages_lytic_sequence#6			aquatic, marine, pelagic	NA	k141_29805	Not-determined	Genome-fragment			0	1
GTDB_GCF_002192415.1_genomic.phages_lysogenic			marine	sea sediment	NZ_CP021780.1	High-quality	High-quality	100	AAI-based (high-confidence)	0	1
GTDB_GCA_014642895.1_genomic.phages_lysogenic_sequence#5			NA	none	BMJD01000014.1	Low-quality	Genome-fragment	17.77	AAI-based (medium-confidence)	36.17	1
SPIRE_spire_mag_00839342.phages_lytic_sequence#4	1.34	103.921	wastewater, aquatic, built environment, anthropogenic, terrestrial	NA	k141_1229237	Low-quality	Genome-fragment	2.14	AAI-based (high-confidence)	0	1
SPIRE_spire_mag_00334361.phages_lysogenic	39.95	-75.17	host-associated, animal host, mammalian host, digestive tract, intestine	NA	k141_15392	Low-quality	Genome-fragment	22.14	AAI-based (medium-confidence)	0	1
SPIRE_spire_mag_00279155.phages_lytic_sequence#7	40.46	-3.75	host-associated, animal host, digestive tract, intestine	NA	k141_124638	Not-determined	Genome-fragment			0	1
SPIRE_spire_mag_01040897.phages_lytic_sequence#5	0.301028	32.632	wetland, wastewater, lentic, aquatic, anthropogenic, terrestrial	NA	k141_119946	Low-quality	Genome-fragment	10.45	AAI-based (high-confidence)	0	1
GTDB_GCA_017458285.1_genomic.phages_lytic_sequence#3			host-associated	ruminant gastrointestinal tract	JAFTFU010000216.1	Low-quality	Genome-fragment	15.43	AAI-based (high-confidence)	0	1
GTDB_GCA_016710065.1_genomic.phages_lysogenic_sequence#2	55.4881	8.43051	anthropogenic	activated sludge from EsbW_18-Q3-R4-48	JADJLP010000013.1	Low-quality	Genome-fragment	12.92	AAI-based (medium-confidence)	35.14	1.14
GTDB_GCA_017450215.1_genomic.phages_lytic_sequence#6			host-associated	ruminant gastrointestinal tract	JAFSVH010000018.1	Low-quality	Genome-fragment	0.98	AAI-based (medium-confidence)	0	1
SPIRE_spire_mag_00497148.phages_lytic_sequence#2			anthropogenic, sludge	NA	k141_153362	Low-quality	Genome-fragment	5.4	HMM-based (lower-bound)	0	1
SPIRE_spire_mag_01776029.phages_lytic_sequence#24	57.3057	20.0766	pelagic, aquatic, medium salinity, very low temperature, brackish water, temperature, marine, salinity	NA	k141_506950	High-quality	High-quality	93.9	AAI-based (medium-confidence)	0	1
SPIRE_spire_mag_01339516.phages_lysogenic			host-associated, animal host, mammalian host, mouth, digestive tract, human host	NA	k141_92001	Low-quality	Genome-fragment	8.11	AAI-based (high-confidence)	0	1
SPIRE_spire_mag_02180444.phages_lytic_sequence#27	34.7657	113.753	host-associated, animal host, mammalian host, digestive tract, intestine	NA	k141_252951	Low-quality	Genome-fragment	7.92	AAI-based (medium-confidence)	0	1
SPIRE_specI_v4_08563.phages_lytic			host-associated, animal host, intestine, digestive tract	NA	2721153.SAMEA7202477.CAJFTO010000043	Low-quality	Genome-fragment	39.85	AAI-based (medium-confidence)	0	1
SPIRE_spire_mag_00808085.phages_lytic_sequence#4			terrestrial, forest, soil	NA	k141_3925581	Low-quality	Genome-fragment	6.43	HMM-based (lower-bound)	0	1
GTDB_GCA_900541355.1_genomic.phages_lytic_sequence#3			host-associated	human gut	UQJU01000037.1	Low-quality	Genome-fragment	22.97	HMM-based (lower-bound)	0	1
GTDB_GCA_002071695.1_genomic.phages_lysogenic	40.12	-88.2	anthropogenic	Full-scale anaerobic digester operated by the Champaign-Urbana Sanitary District treating a mixture of municipal and industrial waste activated sludge and municipal sewage	MWDR01000024.1	Low-quality	Genome-fragment	25.17	HMM-based (lower-bound)	0	1
SPIRE_specI_v4_14592.phages_lytic_sequence#7			rumen, host-associated, animal host, digestive tract	NA	172733.SAMEA6149146.CACWXY010000094	Low-quality	Genome-fragment	2.4	HMM-based (lower-bound)	39.28	1
SPIRE_spire_mag_01755124.phages_lysogenic	46.0072	-89.6063	lentic, low salinity, fresh water, aquatic, salinity, lacustrine	NA	k141_60693	Low-quality	Genome-fragment	10.06	HMM-based (lower-bound)	0	1
SPIRE_spire_mag_01041502.phages_lytic_sequence#4			fresh water, aquatic	NA	k119_327934	Low-quality	Genome-fragment	3.9	AAI-based (high-confidence)	29.62	1
GTDB_GCF_003144035.1_genomic.phages_lysogenic			marine	marine sediment	NZ_QFWT01000001.1	Medium-quality	Genome-fragment	84.62	AAI-based (high-confidence)	0	1
SPIRE_spire_mag_01750484.phages_lytic_sequence#11	46.0072	-89.6063	lentic, low salinity, fresh water, aquatic, salinity, lacustrine	NA	k141_81226	Low-quality	Genome-fragment	3.35	HMM-based (lower-bound)	0	1
SPIRE_spire_mag_00495697.phages_lytic_sequence#7			anthropogenic, sludge	NA	k141_795345	Low-quality	Genome-fragment	4.3	HMM-based (lower-bound)	0	1
SPIRE_spire_mag_02806362.phages_lysogenic			host-associated, saliva, animal host, mammalian host, mouth, digestive tract, human host	NA	k141_143340	Low-quality	Genome-fragment	6.05	AAI-based (medium-confidence)	0	1
SPIRE_spire_mag_00254460.phages_lytic_sequence#2	46.23	2.21	host-associated, animal host, digestive tract, intestine	NA	k141_1347412	Low-quality	Genome-fragment	3.94	HMM-based (lower-bound)	0	1
SPIRE_spire_mag_01821640.phages_lysogenic			terrestrial, contaminated, soil	NA	k141_2610777	Low-quality	Genome-fragment	23.13	AAI-based (medium-confidence)	0	1
SPIRE_spire_mag_02506875.phages_lysogenic			host-associated, animal host, mammalian host, digestive tract, intestine	NA	k141_607649	Low-quality	Genome-fragment	25.23	AAI-based (high-confidence)	0	1
SPIRE_spire_mag_01667875.phages_lytic			terrestrial, host-associated, rhizosphere, plant host	NA	k141_145946	Low-quality	Genome-fragment	13.45	HMM-based (lower-bound)	0	1
GTDB_GCA_002401445.1_genomic.phages_lytic_sequence#13			aquatic	marine subsurface aquifer	NVTD01000021.1	Low-quality	Genome-fragment	4.84	HMM-based (lower-bound)	0	1.01
SPIRE_spire_mag_00999530.phages_lytic_sequence#48	33.9406	-83.5607	low salinity, fresh water, aquatic, lotic, salinity, stream	NA	k141_531482	Low-quality	Genome-fragment	3.37	HMM-based (lower-bound)	0	1
NCBI_GCF_013403315.1_ASM1340331v1_genomic.phages_lysogenic			check NCBI isolation source	ISS environmental surface	NZ_JACBPK010000031.1	Medium-quality	Genome-fragment	56.07	AAI-based (high-confidence)	0	1
GTDB_GCA_902518835.1_genomic.phages_lysogenic			marine, aquatic	marine water	CABYHH010000002.1	Not-determined	Genome-fragment			0	1
GTDB_GCF_000346615.1_genomic.phages_lysogenic			terrestrial	soil from an arid area	NZ_ANNU01000041.1	Medium-quality	Genome-fragment	69.17	HMM-based (lower-bound)	23.4	1
SPIRE_spire_mag_00722602.phages_lytic_sequence#14	71.2909	-156.788	terrestrial, soil, tundra	NA	k141_225005	Low-quality	Genome-fragment	14.78	AAI-based (high-confidence)	0	1
GTDB_GCA_017529085.1_genomic.phages_lytic_sequence#3			host-associated	ruminant gastrointestinal tract	JAFXOC010000551.1	Low-quality	Genome-fragment	3.25	AAI-based (medium-confidence)	0	1
SPIRE_spire_mag_02221224.phages_lytic_sequence#29			host-associated, animal host, digestive tract, mammalian host	NA	k141_464335	Low-quality	Genome-fragment	2.62	HMM-based (lower-bound)	0	1
SPIRE_specI_v4_10173.phages_lytic_sequence#8			animal host, host-associated, mammalian host, human host, digestive tract, intestine	NA	1763549.SAMEA7847464.CAJLND010000057	Low-quality	Genome-fragment	4.44	HMM-based (lower-bound)	0	1
SPIRE_spire_mag_01615250.phages_lytic_sequence#2	44.5387	-110.798	aquatic, spring, lotic, hot spring	NA	k141_80109	Low-quality	Genome-fragment	12.44	AAI-based (high-confidence)	0	1
GTDB_GCF_001940235.1_genomic.phages_lysogenic	42.03	-93.63	host-associated	feces	NZ_MJIE01000001.1	Complete	High-quality	100	Provirus (high-confidence)	26.78	1.04
GTDB_GCF_001931485.1_genomic.phages_lysogenic			terrestrial	soil	NZ_MSDV01000078.1	High-quality	High-quality	94.48	HMM-based (lower-bound)	13.98	1
SPIRE_specI_v4_07625.phages_lytic			lentic, salinity, aquatic, fresh water, low salinity, lacustrine	NA	86027.SAMEA6947203.CAIPBW010000321	Low-quality	Genome-fragment	7.38	AAI-based (high-confidence)	16.03	1
SPIRE_specI_v4_07798.phages_lytic_sequence#4			rumen, host-associated, animal host, digestive tract	NA	297314.SAMEA6150296.CACYPS010000098	Low-quality	Genome-fragment	4.94	AAI-based (high-confidence)	0	1
SPIRE_spire_mag_00730633.phages_lytic_sequence#20	-68.4725	78.188	lentic, saline water, aquatic, high salinity, salinity	NA	k141_501221	Low-quality	Genome-fragment	6.26	AAI-based (medium-confidence)	0	1
SPIRE_specI_v4_01305.phages_lysogenic			terrestrial, subsurface	NA	505249.SAMN07360937.NWVX01000009	Low-quality	Genome-fragment	20.51	HMM-based (lower-bound)	0	1
GTDB_GCF_014650675.1_genomic.phages_lysogenic			NA	none	NZ_BMVK01000004.1	Low-quality	Genome-fragment	2.95	HMM-based (lower-bound)	81.45	1
SPIRE_spire_mag_01826103.phages_lytic_sequence#7			terrestrial, contaminated, soil	NA	k141_2567120	Low-quality	Genome-fragment	2.74	HMM-based (lower-bound)	0	1
SPIRE_specI_v4_41303.phages_lytic_sequence#3			lentic, salinity, aquatic, fresh water, low salinity, lacustrine	NA	278095.SAMEA6955806.CAITSE010000153	Low-quality	Genome-fragment	29.16	HMM-based (lower-bound)	0	1
SPIRE_spire_mag_02167668.phages_lysogenic_sequence#2	22.8152	108.328	host-associated, animal host, mammalian host, digestive tract, intestine	NA	k141_1233253	Low-quality	Genome-fragment	45.12	AAI-based (medium-confidence)	0	1.01
SPIRE_spire_mag_02567525.phages_lytic_sequence#6			ph, anthropogenic, acidic, mine	NA	k141_30228	Low-quality	Genome-fragment	10.18	HMM-based (lower-bound)	0	1
GTDB_GCF_003970795.1_genomic.phages_lytic_sequence#3			aquatic	coal mine water	NZ_RWKW01000082.1	Not-determined	Genome-fragment			0	1
SPIRE_spire_mag_00654221.phages_lytic_sequence#6	39.5369	-107.783	groundwater, low salinity, fresh water, aquatic, neutral ph range, subsurface, ph, terrestrial, salinity	NA	k141_66293	Low-quality	Genome-fragment	9.69	AAI-based (medium-confidence)	0	1
SPIRE_spire_mag_01677577.phages_lytic	68.3535	19.0471	wetland, lentic, acidic, aquatic, soil, ph, temperature, terrestrial, low temperature, permafrost	NA	k141_947189	Low-quality	Genome-fragment	6.53	AAI-based (medium-confidence)	0	1
SPIRE_spire_mag_00871093.phages_lytic	39.9879	-1.8737	lentic, low salinity, fresh water, aquatic, salinity, lacustrine	NA	k141_1690041	Low-quality	Genome-fragment	13.03	HMM-based (lower-bound)	0	1.01
GTDB_GCA_016926925.1_genomic.phages_lytic_sequence#2	34.9956	-98.689	fresh water, aquatic	Freshwater Sediment	JAFGNQ010000320.1	Low-quality	Genome-fragment	8	AAI-based (medium-confidence)	0	1
NCBI_GCF_019904155.1_ASM1990415v1_genomic.phages_lytic	27.9	112.9	terrestrial	soil	NZ_JAHCMB010000125.1	Medium-quality	Genome-fragment	68.04	AAI-based (high-confidence)	0	1
SPIRE_spire_mag_01173821.phages_lytic	-77.57	161.8	terrestrial, very low temperature, temperature	NA	k141_172558	Not-determined	Genome-fragment			0	1
GTDB_GCA_018260425.1_genomic.phages_lysogenic	61.7914	28.9178	check NCBI isolation source	lice collected 2009 through 2017 from Pusa hispida saimensis	JAGLBD010000002.1	Low-quality	Genome-fragment	36.01	AAI-based (medium-confidence)	0	1.03
SPIRE_specI_v4_08191.phages_lysogenic			animal host, host-associated, mammalian host, rumen, digestive tract, intestine	NA	172733.SAMEA104666571.ONIN01000010	Low-quality	Genome-fragment	13.72	AAI-based (medium-confidence)	74.27	1
SPIRE_spire_mag_01686823.phages_lytic	55.86	-3.21	rumen, host-associated, animal host, digestive tract	NA	k141_63041	Medium-quality	Genome-fragment	53.85	AAI-based (high-confidence)	0	1
GTDB_GCA_016280725.1_genomic.phages_lytic_sequence#17	35.84	50.9391	host-associated	rumen	JAEEHF010000008.1	Low-quality	Genome-fragment	6.55	AAI-based (high-confidence)	0	1
SPIRE_spire_mag_01821183.phages_lytic_sequence#2			terrestrial, contaminated, soil	NA	k141_2128851	Low-quality	Genome-fragment	5.84	AAI-based (high-confidence)	31.39	1
SPIRE_spire_mag_01721084.phages_lytic	55.86	-3.21	rumen, host-associated, animal host, digestive tract	NA	k141_1115494	Low-quality	Genome-fragment	20.69	AAI-based (medium-confidence)	0	1
SPIRE_spire_mag_02512337.phages_lysogenic	22.8152	108.328	host-associated, animal host, mammalian host, digestive tract, intestine	NA	k141_661168_fragment_1	Low-quality	Genome-fragment	6.71	AAI-based (medium-confidence)	0	1
SPIRE_spire_mag_01041099.phages_lytic_sequence#2	0.287377	32.6393	aquatic, anthropogenic, lentic, wastewater	NA	k141_297443	Low-quality	Genome-fragment	10.91	AAI-based (medium-confidence)	0	1
SPIRE_spire_mag_00496501.phages_lytic_sequence#39			anthropogenic, sludge	NA	k141_82440	Not-determined	Genome-fragment			0	1
SPIRE_spire_mag_02504710.phages_lytic_sequence#2			host-associated, animal host, mammalian host, digestive tract, intestine	NA	k141_280118	Low-quality	Genome-fragment	13.19	AAI-based (high-confidence)	0	1.01
SPIRE_specI_v4_37501.phages_lytic_sequence#9			wetland, lentic, terrestrial, aquatic	NA	2026791.SAMN08178828.PMQB01000507	Not-determined	Genome-fragment			0	1
GTDB_GCF_900166645.1_genomic.phages_lysogenic_sequence#6			NA	none	NZ_LT745776.1	High-quality	High-quality	96.3	AAI-based (high-confidence)	0	1
SPIRE_spire_mag_00531897.phages_lytic_sequence#5			rumen, host-associated, animal host, digestive tract	NA	k141_9094063	Low-quality	Genome-fragment	22.66	AAI-based (high-confidence)	0	1
GTDB_GCA_018381425.1_genomic.phages_lytic_sequence#6	40.4308	-79.9598	host-associated	infant feces	JAGZRY010000002.1	High-quality	High-quality	100	AAI-based (high-confidence)	8.98	1
SPIRE_spire_mag_01919168.phages_lysogenic	36.05	-102.3	host-associated, animal host, mammalian host, digestive tract, intestine	NA	k141_376352_fragment_1	Low-quality	Genome-fragment	40.61	AAI-based (medium-confidence)	33.54	1
SPIRE_spire_mag_00078748.phages_lytic	25.46	114.52	plant host, host-associated, soil, agriculture, anthropogenic, terrestrial, rhizosphere	NA	k141_1106926	Low-quality	Genome-fragment	4.52	HMM-based (lower-bound)	0	1
GTDB_GCF_003545805.1_genomic.phages_lysogenic_sequence#4			NA	none	NZ_NMQR01000001.1	High-quality	High-quality	100	AAI-based (high-confidence)	0	1.03
GTDB_GCF_002077945.1_genomic.phages_lysogenic	29.3469	113.502	terrestrial	farmland soil	NZ_LVYD01000092.1	Not-determined	Genome-fragment			0	1
GTDB_GCF_002382885.1_genomic.phages_lysogenic_sequence#2	27.27	121.05	marine	marine sample	NZ_NWVL01000012.1	High-quality	High-quality	100	AAI-based (high-confidence)	18.52	1
GTDB_GCA_003646525.1_genomic.phages_lytic_sequence#3	29.5242	-113.57	marine	deep-sea hydrothermal vent sediments from dive 4571_4 depth 0-3 cm	QMKU01000370.1	Low-quality	Genome-fragment	3.04	HMM-based (lower-bound)	0	1
SPIRE_spire_mag_01680589.phages_lysogenic	68.3534	19.0468	wetland, lentic, acidic, aquatic, soil, ph, temperature, terrestrial, low temperature, permafrost	NA	k141_9301456_fragment_1	Not-determined	Genome-fragment			0	1
GTDB_GCA_017480395.1_genomic.phages_lytic			host-associated	ruminant gastrointestinal tract	JAFVAS010000268.1	Low-quality	Genome-fragment	10.03	AAI-based (medium-confidence)	0	1
SPIRE_spire_mag_01806254.phages_lytic			aquatic, marine, pelagic	NA	k141_680700	Low-quality	Genome-fragment	1.21	HMM-based (lower-bound)	45.88	1
SPIRE_spire_mag_02764940.phages_lytic	47.02	7	lentic, low salinity, fresh water, aquatic, neutral ph range, ph, salinity, lacustrine	NA	k141_1072206	Low-quality	Genome-fragment	6.81	AAI-based (medium-confidence)	0	1
SPIRE_spire_mag_01961551.phages_lytic_sequence#41			estuary, aquatic, brackish water	NA	k141_539721	Low-quality	Genome-fragment	3.42	AAI-based (high-confidence)	0	1
SPIRE_spire_mag_02029115.phages_lytic			fresh water, aquatic, lacustrine	NA	k141_1147796	Low-quality	Genome-fragment	7.43	AAI-based (medium-confidence)	0	1
GTDB_GCA_903917705.1_genomic.phages_lytic			aquatic	lake water	CAIXBQ010000056.1	Low-quality	Genome-fragment	9.9	AAI-based (medium-confidence)	0	1
GTDB_GCA_016280855.1_genomic.phages_lysogenic	35.84	50.9391	host-associated	rumen	JAEEHP010000170.1	Low-quality	Genome-fragment	23.4	HMM-based (lower-bound)	0	1
SPIRE_spire_mag_01537860.phages_lytic	-2.717	37.1	host-associated, animal host, mammalian host, digestive tract, intestine	NA	k119_25388	Low-quality	Genome-fragment	10.45	AAI-based (high-confidence)	0	1
SPIRE_spire_mag_00525872.phages_lytic			rumen, host-associated, animal host, digestive tract	NA	k141_7251622	Not-determined	Genome-fragment			0	1
SPIRE_spire_mag_02517276.phages_lytic_sequence#9			host-associated, animal host, mammalian host, digestive tract, intestine	NA	k141_53122	Low-quality	Genome-fragment	6.74	AAI-based (high-confidence)	0	1
SPIRE_spire_mag_02073718.phages_lytic	48.8464	14.4876	lentic, low salinity, fresh water, aquatic, very low temperature, temperature, terrestrial, salinity	NA	k141_7353261	Low-quality	Genome-fragment	13.19	HMM-based (lower-bound)	0	1
SPIRE_specI_v4_39963.phages_lytic_sequence#14			host-associated, animal host, intestine, digestive tract	NA	244328.SAMEA8805673.CAJUJQ010000080	Low-quality	Genome-fragment	10.36	AAI-based (medium-confidence)	0	1
SPIRE_spire_mag_01994175.phages_lysogenic	23.06	113.4	host-associated, animal host, digestive tract, intestine	NA	k119_21573	Medium-quality	Genome-fragment	50.07	AAI-based (high-confidence)	0	1
SPIRE_spire_mag_00236682.phages_lytic	54.8641	12.0301	host-associated, animal host, mammalian host, digestive tract, intestine	NA	k115_268899	Not-determined	Genome-fragment			0	1
GTDB_GCA_016702545.1_genomic.phages_lytic	55.6086	12.4505	anthropogenic	activated sludge from Aved_18-Q3-R54-62	JADJDT010000034.1	Not-determined	Genome-fragment			0	1
NCBI_GCF_022234545.1_ASM2223454v1_genomic.phages_lysogenic_sequence#2	-22.52	-42.39	host-associated	gut	NZ_JAIEUI010000001.1	Medium-quality	Genome-fragment	89.59	AAI-based (medium-confidence)	0	1
SPIRE_spire_mag_01466597.phages_lysogenic_sequence#2	23.7	113.15	host-associated, animal host, mammalian host, intestine, digestive tract, human host	NA	k141_61283_fragment_1	High-quality	High-quality	92.49	AAI-based (high-confidence)	0	1
SPIRE_spire_mag_01958442.phages_lysogenic			terrestrial, arid, soil	NA	k141_807429_fragment_1	Low-quality	Genome-fragment	17.73	AAI-based (medium-confidence)	0	1
SPIRE_spire_mag_02186890.phages_lytic_sequence#104			host-associated, aquatic, benthic, animal host, marine	NA	k141_209330	Low-quality	Genome-fragment	4.82	AAI-based (high-confidence)	0	1
GTDB_GCF_000423485.1_genomic.phages_lysogenic_sequence#2			NA	none	NZ_AUIB01000009.1	Medium-quality	Genome-fragment	52.56	AAI-based (medium-confidence)	27.13	1
GTDB_GCF_000764225.1_genomic.phages_lytic			aquatic	Eastern Mediterranean water	NZ_JQED01000021.1	Medium-quality	Genome-fragment	82.89	AAI-based (medium-confidence)	0	1
GTDB_GCF_900100975.1_genomic.phages_lysogenic			NA	none	NZ_FNFX01000001.1	Low-quality	Genome-fragment	15.69	HMM-based (lower-bound)	0	1
SPIRE_spire_mag_00369174.phages_lytic_sequence#8	39.16	-84.52	host-associated, age group, adolescent, animal host, mammalian host, intestine, digestive tract, human host	NA	k119_44288	Low-quality	Genome-fragment	20.79	HMM-based (lower-bound)	0	1
SPIRE_spire_mag_01278188.phages_lytic	-78.0471	164.011	terrestrial, arid, soil	NA	k141_1320301	Low-quality	Genome-fragment	6.47	AAI-based (medium-confidence)	0	1
SPIRE_spire_mag_00038126.phages_lytic_sequence#2	38.9383	-110.134	groundwater, fresh water, aquatic, subsurface, terrestrial	NA	k141_463162	Low-quality	Genome-fragment	9.28	AAI-based (medium-confidence)	0	1
GTDB_GCF_001956295.1_genomic.phages_lysogenic_sequence#3			check NCBI isolation source	milk	NZ_MRTD01000003.1	Medium-quality	Genome-fragment	63.68	AAI-based (medium-confidence)	19.01	1
SPIRE_spire_mag_02454314.phages_lytic_sequence#5			host-associated, age group, child, animal host, mammalian host, intestine, digestive tract, human host	NA	k141_72256	Low-quality	Genome-fragment	25.55	AAI-based (medium-confidence)	0	1
SPIRE_specI_v4_09099.phages_lysogenic_sequence#2			anthropogenic, wastewater	NA	1883427.SAMN18061294.JAFKEH010000019	Low-quality	Genome-fragment	6.14	HMM-based (lower-bound)	0	1
SPIRE_spire_mag_01295241.phages_lytic	22.5748	114.041	host-associated, airways, age group, child, animal host, mammalian host, digestive tract, human host	NA	k119_35655	Low-quality	Genome-fragment	21.62	AAI-based (high-confidence)	0	1
GTDB_GCA_017411665.1_genomic.phages_lytic_sequence#3			host-associated	ruminant gastrointestinal tract	JAFQPT010000037.1	Low-quality	Genome-fragment	17.02	AAI-based (high-confidence)	0	1
SPIRE_spire_mag_00125374.phages_lytic_sequence#13	52.8726	-1.9837	host-associated, age group, infant, animal host, mammalian host, intestine, digestive tract, human host	NA	k141_13156	Low-quality	Genome-fragment	5.63	HMM-based (lower-bound)	35.7	1
GTDB_GCF_004305975.1_genomic.phages_lytic_sequence#4	39.34	141.95	check NCBI isolation source	sediment	NZ_BHZI01000366.1	Not-determined	Genome-fragment			0	1
SPIRE_spire_mag_02036524.phages_lytic_sequence#2			fresh water, aquatic, very low temperature, temperature	NA	k141_399177	Low-quality	Genome-fragment	22.85	AAI-based (medium-confidence)	25.2	1
SPIRE_spire_mag_00910400.phages_lytic	54.9976	-6.6096	groundwater, contaminated, fresh water, aquatic, alkaline, subsurface, ph, temperature, terrestrial, low temperature	NA	k141_263512	Low-quality	Genome-fragment	2.05	HMM-based (lower-bound)	0	1
SPIRE_spire_mag_02429780.phages_lytic_sequence#7			host-associated, animal host, mammalian host, digestive tract, intestine	NA	k141_634159	Low-quality	Genome-fragment	23.4	AAI-based (medium-confidence)	0	1
GTDB_GCA_009927065.1_genomic.phages_lytic_sequence#19			aquatic	water samples from lakes and estuaries along the Chattahoochee River collected between June/2010 and December/2014	RFNU01000045.1	Low-quality	Genome-fragment	1	AAI-based (high-confidence)	0	1
GTDB_GCA_017538685.1_genomic.phages_lytic			host-associated	ruminant gastrointestinal tract	JAFYIK010000035.1	Low-quality	Genome-fragment	14.48	AAI-based (medium-confidence)	0	1
SPIRE_spire_mag_02522864.phages_lysogenic	25.0453	102.71	host-associated, animal host, mammalian host, digestive tract, intestine	NA	k141_634544_fragment_1	Low-quality	Genome-fragment	14.4	AAI-based (medium-confidence)	0	1
SPIRE_spire_mag_01764524.phages_lytic_sequence#2			host-associated, animal host, digestive tract, intestine	NA	k141_287509	Low-quality	Genome-fragment	24.55	AAI-based (medium-confidence)	0	1
SPIRE_spire_mag_02373872.phages_lysogenic			terrestrial, soil, grassland	NA	k141_199969_fragment_1	High-quality	High-quality	92.02	AAI-based (medium-confidence)	0	1
SPIRE_spire_mag_02511469.phages_lytic_sequence#4	22.8152	108.328	host-associated, rumen, animal host, mammalian host, digestive tract	NA	k141_686500	Low-quality	Genome-fragment	19.26	AAI-based (high-confidence)	0	1
SPIRE_spire_mag_00519729.phages_lytic_sequence#6	47.6516	-122.305	plant host, host-associated, soil, terrestrial, rhizosphere	NA	k141_651718	Not-determined	Genome-fragment			0	1
SPIRE_spire_mag_00532862.phages_lytic_sequence#2			rumen, host-associated, animal host, digestive tract	NA	k141_5490147	Medium-quality	Genome-fragment	74.77	AAI-based (medium-confidence)	0	1
GTDB_GCA_003696725.1_genomic.phages_lytic	34.318	139.216	fresh water	iron-rich hot spring	RFGI01000089.1	Not-determined	Genome-fragment			0	1
GTDB_GCA_002371985.1_genomic.phages_lysogenic			host-associated	low methane producing sheep	DFHZ01000187.1	Low-quality	Genome-fragment	14.42	AAI-based (medium-confidence)	0	1
GTDB_GCA_900544825.1_genomic.phages_lytic_sequence#2			host-associated	human gut	UQWP01000107.1	Not-determined	Genome-fragment			0	1
SPIRE_spire_mag_01600031.phages_lytic	40.7999	-76.3402	terrestrial, soil, temperature, low temperature	NA	k141_1070340	Low-quality	Genome-fragment	23.18	AAI-based (medium-confidence)	0	1
SPIRE_spire_mag_00708020.phages_lytic	50.28	-107.8	soil, agriculture, anthropogenic, cropland, terrestrial	NA	k141_28247	Low-quality	Genome-fragment	15.57	HMM-based (lower-bound)	0	1
SPIRE_spire_mag_02521920.phages_lysogenic			host-associated, animal host, mammalian host, digestive tract, intestine	NA	k141_80885	Low-quality	Genome-fragment	43.34	AAI-based (medium-confidence)	0	1
SPIRE_spire_mag_00332578.phages_lytic	30.142	102.961	host-associated, animal host, mammalian host, digestive tract, intestine	NA	k141_357986	Complete	High-quality	100	DTR (high-confidence)	0	1
NCBI_GCF_001853485.1_ASM185348v1_genomic.phages_lysogenic			NA	none	NZ_MIKE01000022.1	Low-quality	Genome-fragment	10.91	HMM-based (lower-bound)	0	1
SPIRE_specI_v4_06554.phages_lytic			animal host, host-associated, mammalian host, human host, digestive tract, intestine	NA	270498.SAMN10872747.SMCZ01000027	Medium-quality	Genome-fragment	54.63	AAI-based (medium-confidence)	0	1
NCBI_GCF_023283775.1_ASM2328377v1_genomic.phages_lysogenic			check NCBI isolation source	Tidal flat sediments	NZ_JAKILE010000008.1	High-quality	High-quality	96.08	AAI-based (high-confidence)	22.06	1
SPIRE_spire_mag_01546390.phages_lysogenic_sequence#2	48.8464	14.4876	lentic, low salinity, fresh water, aquatic, very low temperature, temperature, terrestrial, salinity	NA	k141_616970_fragment_1	Medium-quality	Genome-fragment	73.75	AAI-based (high-confidence)	32.81	1
SPIRE_spire_mag_02982483.phages_lytic	25.69	100.19	host-associated, animal host, digestive tract, intestine	NA	k99_83025	Low-quality	Genome-fragment	11.24	HMM-based (lower-bound)	0	1
SPIRE_spire_mag_00350652.phages_lytic_sequence#3	52.4586	13.2887	host-associated, animal host, mammalian host, digestive tract, intestine	NA	k141_354744	Low-quality	Genome-fragment	9.21	AAI-based (medium-confidence)	0	1
SPIRE_specI_v4_00900.phages_lytic_sequence#6			NA	NA	33945.SAMEA5574701.CAAKOH010000100	Low-quality	Genome-fragment	6.34	AAI-based (high-confidence)	0	1
SPIRE_spire_mag_02590916.phages_lytic_sequence#107			aquatic, marine	NA	k141_389879	Low-quality	Genome-fragment	1.94	HMM-based (lower-bound)	0	1
GTDB_GCF_004022215.1_genomic.phages_lytic			check NCBI isolation source	bark	NZ_SAUZ01000065.1	Low-quality	Genome-fragment	1.3	HMM-based (lower-bound)	0	1
GTDB_GCF_002259645.1_genomic.phages_lysogenic_sequence#2			host-associated	feces from baby	NZ_MWWV01000012.1	Medium-quality	Genome-fragment	87.3	AAI-based (medium-confidence)	0	1
SPIRE_spire_mag_00872837.phages_lysogenic_sequence#2	-2.7	121.404	lentic, low salinity, fresh water, aquatic, salinity, lacustrine	NA	k141_1044712	Low-quality	Genome-fragment	21.83	AAI-based (medium-confidence)	0	1
SPIRE_spire_mag_03022844.phages_lysogenic_sequence#2			host-associated, animal host, mammalian host, intestine, digestive tract, human host	NA	k119_200217	Medium-quality	Genome-fragment	59.21	AAI-based (medium-confidence)	0	1
SPIRE_spire_mag_02438769.phages_lytic_sequence#5			host-associated, animal host, mammalian host, digestive tract, intestine	NA	k141_408795	Low-quality	Genome-fragment	7.82	AAI-based (medium-confidence)	0	1
SPIRE_spire_mag_01939164.phages_lytic			rumen, host-associated, animal host, digestive tract	NA	k91_123471	Complete	High-quality	100	DTR (high-confidence)	0	1
SPIRE_specI_v4_06040.phages_lysogenic			anthropogenic	NA	2052166.SAMN15436385.JACRFZ010000045	Low-quality	Genome-fragment	12.63	HMM-based (lower-bound)	0	1
GTDB_GCA_010206225.2_genomic.phages_lytic_sequence#9			host-associated	Cecum	VIQU02000077.1	Low-quality	Genome-fragment	6.13	AAI-based (medium-confidence)	0	1
GTDB_GCA_002692855.1_genomic.phages_lytic_sequence#99			marine, aquatic	marine water sample	NZMJ01000152.1	Low-quality	Genome-fragment	7.15	AAI-based (high-confidence)	0	1
NCBI_GCF_002906475.1_ASM290647v1_genomic.phages_lysogenic	8.00005	85.3003	check NCBI isolation source	Bay of Bengal	NZ_CP026321.1	High-quality	High-quality	100	AAI-based (high-confidence)	0	1
SPIRE_spire_mag_02513318.phages_lytic	31.8616	117.286	host-associated, animal host, mammalian host, digestive tract, intestine	NA	k141_633603	Low-quality	Genome-fragment	13.9	AAI-based (medium-confidence)	0	1
GTDB_GCF_000829195.1_genomic.phages_lysogenic			NA	none	NZ_AP013294.1	High-quality	High-quality	100	AAI-based (medium-confidence)	0	1
SPIRE_spire_mag_01827160.phages_lytic			terrestrial, soil, agriculture, anthropogenic	NA	k141_5974304	Low-quality	Genome-fragment	14.05	AAI-based (high-confidence)	0	1
NCBI_GCF_003343305.1_ASM334330v1_genomic.phages_lysogenic_sequence#2			check NCBI isolation source	milk	NZ_CP030932.1	Medium-quality	Genome-fragment	85.87	AAI-based (high-confidence)	0	1
GTDB_GCF_007725405.1_genomic.phages_lysogenic_sequence#2			host-associated	rhizosphere	NZ_CP042163.1	Medium-quality	Genome-fragment	81.99	HMM-based (lower-bound)	0	1
GTDB_GCA_018814765.1_genomic.phages_lytic	57.264	16.3936	check NCBI isolation source	Aspo HRL	JAHIZJ010000024.1	Low-quality	Genome-fragment	10.5	HMM-based (lower-bound)	0	1
GTDB_GCF_013019105.1_genomic.phages_lysogenic_sequence#5	35.892	139.368	NA	none	NZ_BLTE01000029.1	Low-quality	Genome-fragment	2.74	HMM-based (lower-bound)	9.96	1
SPIRE_spire_mag_00723880.phages_lytic_sequence#76	-68.5958	78.1913	lentic, saline water, aquatic, high salinity, salinity	NA	k141_624995	Low-quality	Genome-fragment	7.87	AAI-based (high-confidence)	0	1
SPIRE_spire_mag_02982577.phages_lytic_sequence#2	25.69	100.19	host-associated, animal host, digestive tract, intestine	NA	k99_108774	Low-quality	Genome-fragment	10.45	AAI-based (high-confidence)	0	1
SPIRE_spire_mag_01115856.phages_lytic_sequence#2	55.6761	12.5683	aquatic, sewage, anthropogenic, wastewater	NA	k141_1322098	Low-quality	Genome-fragment	15.1	HMM-based (lower-bound)	0	1
SPIRE_spire_mag_00812685.phages_lytic_sequence#3	36.1364	-80.2815	host-associated, animal host, mammalian host, digestive tract, intestine	NA	k119_226222	Low-quality	Genome-fragment	1.61	HMM-based (lower-bound)	31.06	1
GTDB_GCA_001399705.1_genomic.phages_lytic_sequence#17			anthropogenic, aquatic	Activated sludge from industrial waste water	LJCR01000017.1	Low-quality	Genome-fragment	25.13	HMM-based (lower-bound)	0	1
SPIRE_spire_mag_01985681.phages_lysogenic_sequence#2	23.06	113.4	host-associated, animal host, digestive tract, intestine	NA	k119_85983_fragment_1	Not-determined	Genome-fragment			0	1
SPIRE_spire_mag_02508567.phages_lytic_sequence#9	21.9162	95.956	host-associated, animal host, mammalian host, digestive tract, intestine	NA	k141_1124980	Low-quality	Genome-fragment	4.9	AAI-based (medium-confidence)	0	1
SPIRE_spire_mag_00537193.phages_lytic	42.5203	8.82028	low salinity, plant host, host-associated, aquatic, temperature, high salinity, marine, littoral, low temperature, salinity	NA	k119_351423	Low-quality	Genome-fragment	4.75	HMM-based (lower-bound)	0	1
SPIRE_spire_mag_00838612.phages_lytic			aquatic, marine	NA	k141_2042041	Not-determined	Genome-fragment			0	1
SPIRE_spire_mag_02907738.phages_lytic_sequence#2			host-associated, animal host, mammalian host, intestine, digestive tract, human host	NA	k141_217970	Low-quality	Genome-fragment	9.98	AAI-based (high-confidence)	0	1
SPIRE_spire_mag_00141922.phages_lytic			anthropogenic, sludge	NA	k141_942389	Not-determined	Genome-fragment			0	1
NCBI_GCF_009708955.1_ASM970895v1_genomic.phages_lysogenic			NA	none	NZ_CP039032.1	Low-quality	Genome-fragment	15.57	AAI-based (medium-confidence)	0	1.2
SPIRE_spire_mag_01985972.phages_lysogenic_sequence#9	23.06	113.4	host-associated, animal host, digestive tract, intestine	NA	k119_22688	Low-quality	Genome-fragment	42.02	AAI-based (high-confidence)	0	1
SPIRE_spire_mag_01052290.phages_lysogenic	40.4967	-77.5386	host-associated, animal host, mammalian host, digestive tract, intestine	NA	k141_153420	Medium-quality	Genome-fragment	71.13	AAI-based (high-confidence)	0	1
SPIRE_specI_v4_40337.phages_lytic			animal host, host-associated, mammalian host, digestive tract, intestine	NA	2301481.SAMEA8805068.CAJTOB010000083	Low-quality	Genome-fragment	14.14	AAI-based (medium-confidence)	0	1
SPIRE_spire_mag_02297077.phages_lytic_sequence#6			aquatic, marine	NA	k119_9554	Not-determined	Genome-fragment			0	1
GTDB_GCA_002254605.1_genomic.phages_lytic_sequence#7	34.3261	139.216	fresh water	iron-rich host spring Jinata Onsen Pool 3	NKPV01000110.1	Not-determined	Genome-fragment			0	1
SPIRE_specI_v4_40753.phages_lytic_sequence#3			animal host, host-associated, mammalian host, human host, digestive tract, intestine	NA	165186.SAMEA7848219.CAJLPM010000001	High-quality	High-quality	100	AAI-based (high-confidence)	6.97	1.01
SPIRE_spire_mag_01110361.phages_lytic_sequence#6	44.5099	-110.358	lentic, low salinity, sediment, fresh water, aquatic, salinity, lacustrine	NA	k141_2014429	Low-quality	Genome-fragment	5.16	HMM-based (lower-bound)	0	1
GTDB_GCF_006715245.1_genomic.phages_lysogenic_sequence#2			NA	NA	NZ_VFMV01000002.1	High-quality	High-quality	100	AAI-based (medium-confidence)	0	1
GTDB_GCA_016180815.1_genomic.phages_lytic	37.6619	-121.115	fresh water, aquatic	groundwater	JACPAN010000001.1	Low-quality	Genome-fragment	11.16	HMM-based (lower-bound)	0	1
SPIRE_spire_mag_00862844.phages_lytic			plant host, host-associated, aquatic, littoral, marine	NA	k141_89242	Low-quality	Genome-fragment	19.41	AAI-based (high-confidence)	0	1
GTDB_GCA_017995755.1_genomic.phages_lytic	51.5548	9.91829	anthropogenic, aquatic	wastewater	JAGOIH010000074.1	Low-quality	Genome-fragment	7.94	HMM-based (lower-bound)	0	1
SPIRE_spire_mag_01536910.phages_lytic	-2.717	37.1	host-associated, animal host, mammalian host, digestive tract, intestine	NA	k119_174501	Not-determined	Genome-fragment			0	1
GTDB_GCA_900542185.1_genomic.phages_lytic			host-associated	human gut	UQMZ01000050.1	Low-quality	Genome-fragment	36.59	AAI-based (high-confidence)	0	1
SPIRE_spire_mag_00727020.phages_lytic	-68.5958	78.1913	lentic, saline water, aquatic, high salinity, salinity	NA	k141_1118599	Not-determined	Genome-fragment			0	1
GTDB_GCF_000238315.3_genomic.phages_lysogenic			aquatic	red tide waters	NZ_CP011924.1	Medium-quality	Genome-fragment	70.8	HMM-based (lower-bound)	25.04	1.09
SPIRE_spire_mag_02591339.phages_lytic_sequence#45			aquatic, marine	NA	k141_258171	Not-determined	Genome-fragment			0	1
SPIRE_specI_v4_01181.phages_lysogenic			animal host, mammalian host, host-associated, human host	NA	59620.SAMEA4890819.UQBR01000017	Low-quality	Genome-fragment	19.14	AAI-based (medium-confidence)	0	1
SPIRE_spire_mag_00691911.phages_lytic_sequence#3	-30.94	-62.05	wastewater, aquatic, built environment, sludge, anthropogenic, terrestrial	NA	k141_195370	Low-quality	Genome-fragment	7.69	HMM-based (lower-bound)	0	1
SPIRE_spire_mag_00909526.phages_lysogenic	54.9976	-6.6096	groundwater, contaminated, fresh water, aquatic, subsurface, terrestrial	NA	k141_2193826_fragment_14	Not-determined	Genome-fragment			0	1
GTDB_GCF_900172355.1_genomic.phages_lysogenic			aquatic	water	NZ_FWFZ01000027.1	Low-quality	Genome-fragment	43.74	AAI-based (high-confidence)	8.7	1
SPIRE_spire_mag_00079708.phages_lytic_sequence#2	28.11	-81.71	plant host, host-associated, soil, agriculture, anthropogenic, terrestrial, rhizosphere	NA	k141_374230	Low-quality	Genome-fragment	4.49	AAI-based (medium-confidence)	0	1
SPIRE_spire_mag_00017413.phages_lytic_sequence#7	31.4271	-81.6053	low salinity, fresh water, aquatic, lotic, salinity, stream	NA	k141_303019	Not-determined	Genome-fragment			0	1
SPIRE_spire_mag_01829724.phages_lysogenic			terrestrial, forest, soil	NA	k141_2776595	Not-determined	Genome-fragment			0	1
SPIRE_spire_mag_02220219.phages_lytic_sequence#24			host-associated, animal host, digestive tract, mammalian host	NA	k141_808387	Low-quality	Genome-fragment	5.18	AAI-based (medium-confidence)	0	1
SPIRE_spire_mag_01786529.phages_lytic_sequence#3	38.9072	-77.0369	host-associated, skin, animal host, mammalian host, human host	NA	k119_40267	Low-quality	Genome-fragment	5.81	AAI-based (medium-confidence)	0	1
SPIRE_spire_mag_02972439.phages_lytic_sequence#3			host-associated, saliva, animal host, mammalian host, mouth, digestive tract, human host	NA	k141_75971	Low-quality	Genome-fragment	7.49	AAI-based (high-confidence)	0	1
SPIRE_spire_mag_01280851.phages_lytic	37.82	-122.29	wastewater, aquatic, sewage, sludge, anthropogenic, terrestrial	NA	k141_80781	Not-determined	Genome-fragment			0	1
SPIRE_spire_mag_02189599.phages_lysogenic			host-associated, animal host, mammalian host, mouth, digestive tract, human host	NA	k141_86497_fragment_3	Not-determined	Genome-fragment			0	1.01
SPIRE_spire_mag_01277355.phages_lysogenic			aquatic, contaminated, groundwater	NA	k141_74068_fragment_1	High-quality	High-quality	99.1	AAI-based (medium-confidence)	11.33	1
NCBI_GCF_021602465.1_ASM2160246v1_genomic.phages_lytic_sequence#8	35.91	139.44	host-associated	human metabolite	NZ_BQIJ01000045.1	Low-quality	Genome-fragment	3.47	AAI-based (medium-confidence)	0	1
SPIRE_spire_mag_00909833.phages_lytic_sequence#62	54.9976	-6.6096	groundwater, contaminated, fresh water, aquatic, subsurface, terrestrial	NA	k141_516043	Low-quality	Genome-fragment	6.68	AAI-based (high-confidence)	0	1
GTDB_GCF_002940665.1_genomic.phages_lysogenic_sequence#3			NA	none	NZ_MIGY01000001.1	High-quality	High-quality	100	AAI-based (high-confidence)	16.68	1
SPIRE_spire_mag_01790404.phages_lysogenic	-2.48338	117.89	host-associated, age group, adolescent, animal host, mammalian host, intestine, digestive tract, human host	NA	k119_235766	Low-quality	Genome-fragment	25.24	AAI-based (medium-confidence)	0	1
NCBI_GCF_003025345.2_ASM302534v2_genomic.phages_lysogenic			NA	NA	NZ_CP020560.1	Low-quality	Genome-fragment	30.37	AAI-based (medium-confidence)	0	1
SPIRE_spire_mag_00605113.phages_lytic	-34.1273	150.739	host-associated, animal host, mammalian host, digestive tract, intestine	NA	k141_845318	Low-quality	Genome-fragment	4.34	HMM-based (lower-bound)	0	1
GTDB_GCF_009930875.1_genomic.phages_lysogenic			host-associated	feces	NZ_CP025249.1	High-quality	High-quality	100	AAI-based (high-confidence)	18.87	1
SPIRE_spire_mag_01728555.phages_lytic_sequence#2			anthropogenic, wastewater	NA	k141_886664	Low-quality	Genome-fragment	10.84	HMM-based (lower-bound)	0	1
GTDB_GCA_001941075.1_genomic.phages_lytic_sequence#5			host-associated	feces from Zagget the koala	MSHH01000082.1	Low-quality	Genome-fragment	17.79	AAI-based (high-confidence)	0	1
SPIRE_spire_mag_01543392.phages_lytic	48.616	14.6766	lentic, low salinity, fresh water, aquatic, medium temperature, temperature, salinity, lacustrine	NA	k141_1756994	Low-quality	Genome-fragment	7.8	AAI-based (medium-confidence)	0	1
GTDB_GCA_900761225.1_genomic.phages_lysogenic_sequence#3			host-associated	human stool	CAAFBV010000037.1	Low-quality	Genome-fragment	12.38	HMM-based (lower-bound)	0	1
SPIRE_spire_mag_00033260.phages_lytic_sequence#62			microaerobic, oxygen level, sediment, aquatic, marine	NA	k133_310025	Low-quality	Genome-fragment	11.92	AAI-based (medium-confidence)	0	1
SPIRE_specI_v4_41494.phages_lysogenic_sequence#2			lentic, salinity, ph, aquatic, fresh water, low salinity, acidic, lacustrine	NA	257465.SAMEA6953639.CAINLR010000090	Low-quality	Genome-fragment	35.65	AAI-based (medium-confidence)	0	1
SPIRE_spire_mag_00994180.phages_lytic_sequence#6	40.52	-98.05	host-associated, animal host, digestive tract, intestine	NA	k141_2775916	Low-quality	Genome-fragment	9.11	AAI-based (medium-confidence)	0	1
SPIRE_spire_mag_02382846.phages_lytic_sequence#2			host-associated, animal host, mammalian host, digestive tract, intestine	NA	k141_488827	Low-quality	Genome-fragment	1.72	HMM-based (lower-bound)	77.48	1
GTDB_GCA_902363445.1_genomic.phages_lytic_sequence#3			host-associated	human gut	CABJAB010000012.1	Low-quality	Genome-fragment	7.93	HMM-based (lower-bound)	0	1
GTDB_GCA_003524335.1_genomic.phages_lytic_sequence#2			check NCBI isolation source	sediment	DQHV01000400.1	Low-quality	Genome-fragment	11.4	AAI-based (high-confidence)	0	1
SPIRE_specI_v4_12860.phages_lytic_sequence#5			NA	NA	1149865.SAMN02470139.AJLG01000191	Low-quality	Genome-fragment	9.36	HMM-based (lower-bound)	0	1
GTDB_GCF_014851675.1_genomic.phages_lysogenic	40.111	-88.222	terrestrial	soil	NZ_JACVAE010000001.1	Medium-quality	Genome-fragment	84.07	AAI-based (medium-confidence)	0	1
GTDB_GCA_017618015.1_genomic.phages_lytic_sequence#3			host-associated	ruminant gastrointestinal tract	JAFZVC010000092.1	Low-quality	Genome-fragment	4.94	HMM-based (lower-bound)	0	1
NCBI_GCF_020531725.1_ASM2053172v1_genomic.phages_lysogenic_sequence#2	41.25	16.25	anthropogenic	food	NZ_JAJAVX010000002.1	Medium-quality	Genome-fragment	78.05	AAI-based (high-confidence)	26.73	1
SPIRE_spire_mag_01845275.phages_lytic	37.0902	-95.7128	terrestrial, built environment, anthropogenic	NA	k141_11844	Low-quality	Genome-fragment	27.36	AAI-based (high-confidence)	0	1
GTDB_GCF_003285015.1_genomic.phages_lysogenic_sequence#3			check NCBI isolation source	contaminated laboratory plate	NZ_QMFB01000001.1	Medium-quality	Genome-fragment	51.1	HMM-based (lower-bound)	0	1
SPIRE_spire_mag_02799999.phages_lysogenic			host-associated, saliva, animal host, mammalian host, mouth, digestive tract, human host	NA	k141_232022	Low-quality	Genome-fragment	5.25	AAI-based (medium-confidence)	0	1.02
SPIRE_spire_mag_02441708.phages_lytic_sequence#2			host-associated, rumen, animal host, mammalian host, digestive tract	NA	k141_259088	Low-quality	Genome-fragment	25.43	AAI-based (high-confidence)	0	1
SPIRE_spire_mag_01905625.phages_lysogenic			terrestrial, soil	NA	k119_34954_fragment_1	Medium-quality	Genome-fragment	59.98	HMM-based (lower-bound)	4.92	1
GTDB_GCA_002684935.1_genomic.phages_lytic_sequence#6			marine, aquatic	marine water sample	NYWC01000038.1	Low-quality	Genome-fragment	10.79	AAI-based (medium-confidence)	0	1
SPIRE_specI_v4_07645.phages_lytic_sequence#3			lentic, ph, aquatic, fresh water, lacustrine	NA	310091.SAMEA6947109.CAJATU010000055	Low-quality	Genome-fragment	1.65	HMM-based (lower-bound)	0	1
GTDB_GCA_017306025.1_genomic.phages_lytic_sequence#2	-33.95	18.46	anthropogenic	planktonic fraction from bioreactor innoculated with Activated Sludge Tailings Effluent Remediation (ASTER); culture conditions: molasses with increasing thiocyanate until 250 mg/L maintanence	JAFKJJ010000381.1	Low-quality	Genome-fragment	7.53	AAI-based (medium-confidence)	0	1
GTDB_GCA_017542695.1_genomic.phages_lysogenic			host-associated	ruminant gastrointestinal tract	JAFXWT010000203.1	Not-determined	Genome-fragment			0	1
SPIRE_specI_v4_17846.phages_lysogenic			temperature, salinity, ph, spring, aquatic, high temperature, lotic, hot spring, fresh water, low salinity, neutral ph range, sediment	NA	277.SAMN09639630.DSWI01000031	High-quality	High-quality	95.55	AAI-based (medium-confidence)	13.87	1
SPIRE_spire_mag_00379569.phages_lytic_sequence#46			fresh water, aquatic	NA	k141_233817	Low-quality	Genome-fragment	1.64	AAI-based (medium-confidence)	0	1
GTDB_GCF_003031675.1_genomic.phages_lysogenic_sequence#3			host-associated	diseased rice seeds and leaf sheaths	NZ_PYWX01000006.1	Low-quality	Genome-fragment	35.18	AAI-based (high-confidence)	11.41	1
GTDB_GCA_003963015.1_genomic.phages_lytic_sequence#32	31.76	-106.48	anthropogenic, aquatic	Secondary wastewater	RXJY01000094.1	Low-quality	Genome-fragment	20.66	HMM-based (lower-bound)	0	1
SPIRE_spire_mag_02484603.phages_lytic			fresh water, aquatic, lacustrine	NA	k141_55136	Low-quality	Genome-fragment	4.27	HMM-based (lower-bound)	0	1
SPIRE_spire_mag_02191071.phages_lytic_sequence#6	36.2	138.25	elderly, host-associated, age group, animal host, mammalian host, intestine, digestive tract, human host	NA	k141_165809	Low-quality	Genome-fragment	19.14	AAI-based (high-confidence)	0	1
SPIRE_spire_mag_01718591.phages_lysogenic	55.86	-3.21	rumen, host-associated, animal host, digestive tract	NA	k141_56127	Low-quality	Genome-fragment	6.53	AAI-based (medium-confidence)	0	1
GTDB_GCF_001050345.1_genomic.phages_lytic_sequence#4			terrestrial	Antarctic soil	NZ_LFMW01000028.1	Low-quality	Genome-fragment	28.3	AAI-based (high-confidence)	0	1
SPIRE_spire_mag_02521745.phages_lysogenic_sequence#2			host-associated, animal host, mammalian host, digestive tract, intestine	NA	k141_178887_fragment_1	Medium-quality	Genome-fragment	67.29	AAI-based (medium-confidence)	0	1
SPIRE_spire_mag_00100314.phages_lytic			terrestrial, soil	NA	k141_23971	Not-determined	Genome-fragment			0	1
SPIRE_spire_mag_01984972.phages_lysogenic	23.06	113.4	host-associated, animal host, digestive tract, intestine	NA	k119_118211	Not-determined	Genome-fragment			0	1
GTDB_GCF_006376675.1_genomic.phages_lysogenic_sequence#3			NA	none	NZ_VEWK01000002.1	Low-quality	Genome-fragment	43.57	AAI-based (high-confidence)	9.78	1
GTDB_GCF_013372585.1_genomic.phages_lytic			terrestrial	soil	NZ_JABXEO010000162.1	Low-quality	Genome-fragment	12.13	AAI-based (medium-confidence)	0	1
GTDB_GCA_002358905.1_genomic.phages_lysogenic			host-associated	gut of vertebrate mammal	DEPT01000038.1	Low-quality	Genome-fragment	9.13	AAI-based (medium-confidence)	0	1
SPIRE_spire_mag_01670587.phages_lytic_sequence#3	50.34	-113.77	aquatic, agriculture, anthropogenic, wastewater	NA	k141_706	Low-quality	Genome-fragment	4.69	HMM-based (lower-bound)	0	1.01
SPIRE_spire_mag_01873966.phages_lytic	27.0114	-110.593	hydrothermal vent, sediment, sea floor, aquatic, very high temperature, benthic, temperature, marine, spring, lotic	NA	k141_206808	Low-quality	Genome-fragment	3.28	AAI-based (medium-confidence)	0	1
SPIRE_spire_mag_02414741.phages_lysogenic			host-associated, saliva, animal host, mammalian host, mouth, digestive tract, human host	NA	k141_24148_fragment_1	Medium-quality	Genome-fragment	57.9	HMM-based (lower-bound)	18.47	1
GTDB_GCF_013364155.1_genomic.phages_lysogenic_sequence#3			marine	marine sediment	NZ_CP054916.1	Low-quality	Genome-fragment	13.27	HMM-based (lower-bound)	0	1
GTDB_GCA_001303465.1_genomic.phages_lytic_sequence#11	34.7414	-77.1234	aquatic	Sulfate-rich zone estuary sediments 8-12 cm	LJTR01000014.1	Low-quality	Genome-fragment	40.8	AAI-based (medium-confidence)	0	1
SPIRE_spire_mag_00722487.phages_lytic_sequence#8	71.2838	-156.599	terrestrial, soil, tundra	NA	k141_545567	Low-quality	Genome-fragment	1.62	HMM-based (lower-bound)	0	1
SPIRE_specI_v4_13689.phages_lysogenic			lentic, ph, aquatic, fresh water, lacustrine	NA	153809.SAMEA6946215.CAIXHP010000037	Low-quality	Genome-fragment	27.88	AAI-based (medium-confidence)	0	1
SPIRE_spire_mag_02543187.phages_lysogenic	22.8152	108.328	host-associated, animal host, mammalian host, digestive tract, intestine	NA	k141_207130_fragment_1	Low-quality	Genome-fragment	13.28	HMM-based (lower-bound)	0	1
GTDB_GCA_903789635.1_genomic.phages_lytic_sequence#2			anthropogenic	anaerobic bioreactor	CAIFEY010000070.1	Low-quality	Genome-fragment	4.89	AAI-based (high-confidence)	0	1
SPIRE_spire_mag_01203646.phages_lytic_sequence#7	39.9	116.41	host-associated, animal host, digestive tract, intestine	NA	k141_339276	Low-quality	Genome-fragment	12.32	AAI-based (medium-confidence)	0	1
SPIRE_specI_v4_13735.phages_lytic_sequence#3			lentic, salinity, aquatic, fresh water, low salinity, lacustrine	NA	352960.SAMEA6947864.CAITKP010000065	Low-quality	Genome-fragment	21.1	HMM-based (lower-bound)	0	1.01
SPIRE_spire_mag_02511071.phages_lytic_sequence#6	31.8616	117.286	host-associated, animal host, mammalian host, digestive tract, intestine	NA	k141_678898	Low-quality	Genome-fragment	28.02	AAI-based (medium-confidence)	0	1
SPIRE_spire_mag_02396053.phages_lytic_sequence#6			host-associated, rumen, animal host, mammalian host, digestive tract	NA	k141_511433	Low-quality	Genome-fragment	3.49	AAI-based (high-confidence)	0	1
SPIRE_spire_mag_01870699.phages_lytic_sequence#23			rumen, host-associated, animal host, digestive tract	NA	k141_423851	Low-quality	Genome-fragment	4.78	AAI-based (medium-confidence)	0	1
SPIRE_spire_mag_02888992.phages_lytic			host-associated, animal host, mammalian host, intestine, digestive tract, human host	NA	k141_440494	Not-determined	Genome-fragment			0	1
SPIRE_spire_mag_02373959.phages_lytic_sequence#6			plant host, host-associated	NA	k141_13786	Low-quality	Genome-fragment	6.95	HMM-based (lower-bound)	0	1
SPIRE_spire_mag_02442665.phages_lytic			host-associated, animal host, mammalian host, digestive tract, intestine	NA	k141_641932	Low-quality	Genome-fragment	8.95	AAI-based (high-confidence)	0	1
GTDB_GCF_004362825.1_genomic.phages_lysogenic			NA	none	NZ_SNXZ01000003.1	Low-quality	Genome-fragment	46.73	AAI-based (medium-confidence)	0	1
SPIRE_spire_mag_00952585.phages_lytic_sequence#6			host-associated, animal host, mammalian host, intestine, digestive tract, human host	NA	k141_95197	Low-quality	Genome-fragment	15.2	AAI-based (medium-confidence)	0	1
SPIRE_spire_mag_02160289.phages_lytic_sequence#13			terrestrial, forest, soil	NA	k141_96555	Low-quality	Genome-fragment	2.73	AAI-based (high-confidence)	0	1
SPIRE_spire_mag_02101651.phages_lytic_sequence#51			estuary, aquatic, brackish water	NA	k141_1301268	Low-quality	Genome-fragment	7.16	AAI-based (high-confidence)	0	1
SPIRE_spire_mag_01584865.phages_lysogenic_sequence#2	36.5263	25.4867	aquatic, marine	NA	k141_439248_fragment_6	Not-determined	Genome-fragment			0	1
GTDB_GCA_003242685.1_genomic.phages_lytic_sequence#6	-23.6265	-46.6198	check NCBI isolation source	ZC4 (Zoo Composter number 4) at the Sao Paulo Zoo	QGVD01000160.1	Low-quality	Genome-fragment	3.05	AAI-based (medium-confidence)	0	1
SPIRE_spire_mag_00871888.phages_lytic_sequence#2	49.2167	-123.533	aquatic, marine	NA	k141_2592280	Low-quality	Genome-fragment	5.5	HMM-based (lower-bound)	0	1
GTDB_GCF_009917305.1_genomic.phages_lysogenic_sequence#5			NA	NA	NZ_QWLF01000031.1	Medium-quality	Genome-fragment	67.8	AAI-based (medium-confidence)	0	1
GTDB_GCA_016875975.1_genomic.phages_lytic	-6.2556	29.5108	aquatic	freshwater lake	VGOF01000042.1	Low-quality	Genome-fragment	10.34	AAI-based (medium-confidence)	0	1
SPIRE_spire_mag_00184309.phages_lytic_sequence#2			fresh water, aquatic, stream	NA	k141_1007755	Low-quality	Genome-fragment	11.98	HMM-based (lower-bound)	0	1
SPIRE_spire_mag_01346752.phages_lytic_sequence#5			host-associated, adult, age group, animal host, mammalian host, mouth, digestive tract, human host	NA	k119_205030	Low-quality	Genome-fragment	2.67	HMM-based (lower-bound)	0	1
NCBI_GCF_002252535.1_ASM225253v1_genomic.phages_lysogenic			host-associated	nodules of Lupinus honoratus	NZ_NNRN01000062.1	Low-quality	Genome-fragment	26.13	HMM-based (lower-bound)	0	1
SPIRE_spire_mag_00728378.phages_lytic_sequence#25	-68.4725	78.188	lentic, saline water, aquatic, high salinity, salinity	NA	k141_131945	Low-quality	Genome-fragment	13.84	HMM-based (lower-bound)	0	1
SPIRE_spire_mag_02362730.phages_lysogenic_sequence#3	52.1326	5.29127	host-associated, animal host, mammalian host, intestine, digestive tract, human host	NA	k141_216092	Low-quality	Genome-fragment	26.38	AAI-based (medium-confidence)	33.65	1
SPIRE_spire_mag_02369114.phages_lytic_sequence#4			terrestrial, forest, soil	NA	k141_353033	Not-determined	Genome-fragment			0	1
GTDB_GCA_017525235.1_genomic.phages_lysogenic			host-associated	ruminant gastrointestinal tract	JAFXTC010000013.1	Not-determined	Genome-fragment			0	1
SPIRE_spire_mag_00586450.phages_lysogenic_sequence#2			host-associated, animal host, digestive tract, intestine	NA	k141_116020_fragment_2	Low-quality	Genome-fragment	33.03	AAI-based (medium-confidence)	0	1
SPIRE_spire_mag_01791127.phages_lytic_sequence#8	46.372	-119.272	groundwater, low salinity, sediment, fresh water, aquatic, benthic, stream bed, lotic, salinity, stream	NA	k141_741889	Low-quality	Genome-fragment	5.18	HMM-based (lower-bound)	0	1
GTDB_GCA_015067465.1_genomic.phages_lysogenic_sequence#2	34.4149	-119.841	host-associated	feces	SVMK01000027.1	Low-quality	Genome-fragment	9.53	HMM-based (lower-bound)	0	1
GTDB_GCF_003112555.1_genomic.phages_lysogenic			NA	none	NZ_BEWB01000002.1	Low-quality	Genome-fragment	25.55	AAI-based (medium-confidence)	0	1
GTDB_GCA_002455915.1_genomic.phages_lytic			check NCBI isolation source	wood	DKLU01000388.1	Low-quality	Genome-fragment	0.61	AAI-based (medium-confidence)	72.39	1
GTDB_GCA_014859895.1_genomic.phages_lysogenic_sequence#2	63.4845	19.8304	anthropogenic	Bothnian Sea site NB8 sediments 37-42 cm depth; used to inoculate methane- and iron-fed bioreactor (T0); bioreactor biomass 16 months after reactor inoculation (T1); and 29 months after reactor inoculation (T2)	JACZKS010000049.1	Low-quality	Genome-fragment	13.24	HMM-based (lower-bound)	0	1
GTDB_GCA_002689455.1_genomic.phages_lytic_sequence#3			marine, aquatic	marine water sample	NZGE01000032.1	Low-quality	Genome-fragment	2.09	HMM-based (lower-bound)	0	1.02
SPIRE_spire_mag_01668362.phages_lysogenic	46.272	-80.5248	lentic, low salinity, sediment, fresh water, aquatic, salinity, lacustrine	NA	k141_151026	Low-quality	Genome-fragment	13.7	HMM-based (lower-bound)	0	1
GTDB_GCA_003648225.1_genomic.phages_lytic_sequence#3	29.5242	-113.57	marine	deep-sea hydrothermal vent sediments from dive 4571_4 depth 0-3 cm	QMOL01000064.1	Low-quality	Genome-fragment	16.04	AAI-based (medium-confidence)	0	1
SPIRE_spire_mag_01985290.phages_lytic	23.06	113.4	host-associated, animal host, digestive tract, intestine	NA	k119_178499	Low-quality	Genome-fragment	19.01	AAI-based (high-confidence)	0	1
GTDB_GCA_903893335.1_genomic.phages_lytic_sequence#2			aquatic	lake water	CAITLX010000952.1	Low-quality	Genome-fragment	42.24	AAI-based (medium-confidence)	0	1
SPIRE_spire_mag_01546024.phages_lytic	48.8464	14.4876	lentic, low salinity, fresh water, aquatic, very low temperature, temperature, terrestrial, salinity, lacustrine	NA	k141_443059	Low-quality	Genome-fragment	20.13	AAI-based (high-confidence)	0	1
GTDB_GCA_001464285.1_genomic.phages_lysogenic_sequence#2	42.2814	-83.7483	anthropogenic, aquatic	dual media filters at the Ann Arbor; Michigan drinking water treatment plant	LNFA01000286.1	Low-quality	Genome-fragment	19.03	AAI-based (medium-confidence)	0	1
SPIRE_spire_mag_00519887.phages_lytic	47.6516	-122.305	plant host, host-associated, soil, terrestrial, rhizosphere	NA	k141_705439	Low-quality	Genome-fragment	6.03	HMM-based (lower-bound)	0	1
GTDB_GCF_900105725.1_genomic.phages_lytic_sequence#15			NA	none	NZ_FNLM01000017.1	Low-quality	Genome-fragment	16.89	HMM-based (lower-bound)	0	1.54
SPIRE_spire_mag_02507630.phages_lytic_sequence#3	20.02	110.349	host-associated, animal host, mammalian host, digestive tract, intestine	NA	k141_74557	Low-quality	Genome-fragment	1.81	HMM-based (lower-bound)	0	1
SPIRE_spire_mag_01815780.phages_lysogenic			aquatic, marine, pelagic	NA	k141_133594_fragment_1	Low-quality	Genome-fragment	6.35	HMM-based (lower-bound)	0	1
SPIRE_specI_v4_15258.phages_lysogenic_sequence#3			NA	NA	573.SAMEA2742610.LR134162	High-quality	High-quality	97.06	AAI-based (high-confidence)	0	1
SPIRE_spire_mag_01706622.phages_lysogenic	55.86	-3.21	rumen, host-associated, animal host, digestive tract	NA	k141_1344621	Low-quality	Genome-fragment	40.99	AAI-based (medium-confidence)	0	1
NCBI_GCF_900105645.1_IMG-taxon_2616644807_annotated_assembly_genomic.phages_lysogenic_sequence#3	45.434	12.338	NA	none	NZ_FNLL01000007.1	Low-quality	Genome-fragment	39.48	HMM-based (lower-bound)	0	1
GTDB_GCF_006980715.1_genomic.phages_lytic_sequence#5			aquatic	water-oil sample from production well	NZ_SBHN01000052.1	Low-quality	Genome-fragment	2.16	HMM-based (lower-bound)	0	1
SPIRE_spire_mag_00677016.phages_lytic	56.4906	-4.2026	host-associated, rumen, animal host, mammalian host, digestive tract, intestine	NA	k141_1152982	Low-quality	Genome-fragment	5.51	HMM-based (lower-bound)	0	1
GTDB_GCF_013141775.1_genomic.phages_lysogenic			host-associated	plant	NZ_WHOB01000051.1	Not-determined	Genome-fragment			0	1
GTDB_GCA_900550055.1_genomic.phages_lysogenic			host-associated	human gut	URQU01000021.1	Medium-quality	Genome-fragment	73.72	AAI-based (high-confidence)	18.55	1
SPIRE_spire_mag_00526726.phages_lytic_sequence#2			rumen, host-associated, animal host, digestive tract	NA	k141_2798764	Low-quality	Genome-fragment	1.93	AAI-based (medium-confidence)	0	1.01
SPIRE_spire_mag_01106843.phages_lytic_sequence#5	44.5094	-110.509	lentic, low salinity, sediment, fresh water, aquatic, salinity, lacustrine	NA	k141_1108402	Low-quality	Genome-fragment	2.53	HMM-based (lower-bound)	0	1
GTDB_GCA_900766005.1_genomic.phages_lysogenic			host-associated	human stool	CAAFTU010000040.1	High-quality	High-quality	94.67	AAI-based (high-confidence)	0	1
SPIRE_spire_mag_00060401.phages_lytic	42.3948	-85.3738	soil, agriculture, anthropogenic, cropland, terrestrial	NA	k141_2118897	Not-determined	Genome-fragment			0	1
SPIRE_spire_mag_02002502.phages_lytic_sequence#7			anthropogenic, wastewater	NA	k141_138539	Low-quality	Genome-fragment	11.81	AAI-based (medium-confidence)	0	1
SPIRE_spire_mag_02002233.phages_lysogenic_sequence#2			anthropogenic, wastewater	NA	k141_93857	Low-quality	Genome-fragment	8.15	AAI-based (high-confidence)	0	1
GTDB_GCF_012275355.1_genomic.phages_lysogenic			NA	NA	NZ_JAAZQG010000007.1	Medium-quality	Genome-fragment	88.24	HMM-based (lower-bound)	21.47	1
GTDB_GCF_001042485.2_genomic.phages_lysogenic_sequence#5			anthropogenic	soybean fermentation	NZ_LBMN02000012.1	Medium-quality	Genome-fragment	54.98	AAI-based (high-confidence)	13.56	1
SPIRE_spire_mag_01809004.phages_lytic_sequence#2			aquatic, marine, pelagic	NA	k141_250239	Low-quality	Genome-fragment	3.07	HMM-based (lower-bound)	0	1
SPIRE_spire_mag_01946056.phages_lytic_sequence#6	43.3	-89.38	plant host, host-associated, agriculture, plant litter, anthropogenic, cropland, terrestrial	NA	k141_296984	Low-quality	Genome-fragment	35.43	AAI-based (medium-confidence)	0	1
SPIRE_spire_mag_00097593.phages_lytic_sequence#2	36.96	-116.72	groundwater, fresh water, aquatic, neutral ph range, subsurface, medium temperature, ph, temperature, terrestrial	NA	k141_403	Not-determined	Genome-fragment			0	1.01
GTDB_GCF_017896165.1_genomic.phages_lysogenic_sequence#2			host-associated	leaves	NZ_JAFCNB010000003.1	Medium-quality	Genome-fragment	85	HMM-based (lower-bound)	0	1
NCBI_GCF_003698095.1_ASM369809v1_genomic.phages_lytic			host-associated	plant	NZ_MPBG01000013.1	Low-quality	Genome-fragment	13.24	HMM-based (lower-bound)	0	1.02
GTDB_GCA_902798105.1_genomic.phages_lytic_sequence#3			host-associated	cattle rumen	CADBVG010000005.1	Medium-quality	Genome-fragment	70.18	AAI-based (medium-confidence)	0	1
GTDB_GCA_003214855.1_genomic.phages_lytic	24.71	-67.07	marine, aquatic	single cell amplified by WGA-X; seawater	QCLC01000082.1	Low-quality	Genome-fragment	1.74	AAI-based (medium-confidence)	0	1
GTDB_GCF_015709525.1_genomic.phages_lysogenic			terrestrial	riparian wetland soil	NZ_JADNRA010000019.1	High-quality	High-quality	100	AAI-based (medium-confidence)	17.89	1
SPIRE_spire_mag_00256399.phages_lytic_sequence#69	40.46	-3.75	host-associated, animal host, digestive tract, intestine	NA	k141_323417	Low-quality	Genome-fragment	3.08	AAI-based (high-confidence)	0	1
SPIRE_spire_mag_02696267.phages_lysogenic			anthropogenic, fermented food, food	NA	k141_6154_fragment_1	Low-quality	Genome-fragment	7.83	AAI-based (high-confidence)	67	1
SPIRE_spire_mag_01757172.phages_lytic_sequence#98	46.0072	-89.6063	lentic, low salinity, fresh water, aquatic, salinity, lacustrine	NA	k141_153112	Low-quality	Genome-fragment	6.16	HMM-based (lower-bound)	0	1
SPIRE_specI_v4_07723.phages_lytic_sequence#5			lentic, salinity, ph, aquatic, fresh water, low salinity, acidic, lacustrine	NA	1642931.SAMEA6954158.CAIJLM010000060	Low-quality	Genome-fragment	3.59	HMM-based (lower-bound)	0	1
GTDB_GCA_003499585.1_genomic.phages_lytic			check NCBI isolation source	metagenome	DNSU01000168.1	Low-quality	Genome-fragment	6.11	HMM-based (lower-bound)	0	1
NCBI_GCF_014649675.1_ASM1464967v1_genomic.phages_lysogenic_sequence#2			NA	none	NZ_BMTM01000020.1	Complete	High-quality	100	DTR (high-confidence)	0	1
SPIRE_spire_mag_00256399.phages_lytic_sequence#63	40.46	-3.75	host-associated, animal host, digestive tract, intestine	NA	k141_232043	Low-quality	Genome-fragment	1.65	AAI-based (medium-confidence)	0	1
SPIRE_spire_mag_01200703.phages_lysogenic_sequence#3			built environment, anthropogenic	NA	k141_462_fragment_1	Medium-quality	Genome-fragment	59.3	HMM-based (lower-bound)	11.15	1
SPIRE_specI_v4_40098.phages_lytic			animal host, adult, host-associated, mammalian host, age group, human host, digestive tract, intestine	NA	2301481.SAMEA8805425.CAJUBM010000098	Low-quality	Genome-fragment	27.07	AAI-based (medium-confidence)	0	1
SPIRE_specI_v4_39997.phages_lysogenic_sequence#3			animal host, host-associated, mammalian host, digestive tract, intestine	NA	529385.SAMEA8805565.CAJUIG010000299	Low-quality	Genome-fragment	3.84	AAI-based (medium-confidence)	0	1
SPIRE_spire_mag_00586881.phages_lytic			host-associated, animal host, digestive tract, intestine	NA	k141_7050	Low-quality	Genome-fragment	34.04	AAI-based (high-confidence)	0	1
SPIRE_spire_mag_02406491.phages_lytic_sequence#8			host-associated, animal host, mammalian host, digestive tract, intestine	NA	k141_368265	Low-quality	Genome-fragment	11.78	AAI-based (high-confidence)	0	1
SPIRE_spire_mag_01870956.phages_lytic_sequence#12			rumen, host-associated, animal host, digestive tract	NA	k141_356814	Low-quality	Genome-fragment	4.17	AAI-based (medium-confidence)	47.17	1
NCBI_GCF_900460265.1_50618_C01_genomic.phages_lysogenic_sequence#3			NA	none	NZ_UHIC01000003.1	Low-quality	Genome-fragment	29.71	AAI-based (medium-confidence)	0	1
GTDB_GCA_017302135.1_genomic.phages_lysogenic	43.071	-89.401	anthropogenic	activated sludge	JAFLDZ010000017.1	Medium-quality	Genome-fragment	86.13	AAI-based (high-confidence)	0	1
SPIRE_spire_mag_02430097.phages_lysogenic			host-associated, animal host, mammalian host, digestive tract, intestine	NA	k141_328190	Complete	High-quality	100	DTR (high-confidence)	0	1
SPIRE_spire_mag_00833835.phages_lytic	47.49	-92.57	lentic, low salinity, sediment, fresh water, aquatic, lake bed, benthic, salinity, lacustrine	NA	k141_3201	Low-quality	Genome-fragment	4.31	HMM-based (lower-bound)	0	1
SPIRE_spire_mag_02508567.phages_lytic_sequence#15	21.9162	95.956	host-associated, animal host, mammalian host, digestive tract, intestine	NA	k141_149274	Low-quality	Genome-fragment	7.71	AAI-based (high-confidence)	0	1
SPIRE_specI_v4_14596.phages_lytic_sequence#4			rumen, host-associated, animal host, digestive tract	NA	1265.SAMEA6149110.CACWWH010000347	Not-determined	Genome-fragment			0	1
SPIRE_spire_mag_01572299.phages_lytic_sequence#7			aquatic, contaminated, anthropogenic, mine	NA	k141_1457702	Low-quality	Genome-fragment	6.5	AAI-based (medium-confidence)	0	1
SPIRE_spire_mag_01777404.phages_lytic_sequence#14	54.5381	10.0478	aquatic, medium salinity, brackish water, neutral ph range, ph, temperature, littoral, marine, low temperature, salinity	NA	k141_227570	Low-quality	Genome-fragment	5.24	AAI-based (medium-confidence)	0	1
GTDB_GCF_002245535.1_genomic.phages_lytic			NA	none	NZ_NKCN01000054.1	Low-quality	Genome-fragment	6.76	HMM-based (lower-bound)	0	1.05
SPIRE_spire_mag_01124896.phages_lytic_sequence#56			aquatic, marine, pelagic	NA	k141_114000	Low-quality	Genome-fragment	2.01	AAI-based (medium-confidence)	0	1
SPIRE_spire_mag_01673257.phages_lytic_sequence#3	50.34	-113.77	host-associated, animal host, mammalian host, digestive tract, intestine	NA	k141_767584	Low-quality	Genome-fragment	6.36	AAI-based (medium-confidence)	0	1
SPIRE_spire_mag_02030969.phages_lytic_sequence#10			fresh water, aquatic, lacustrine	NA	k141_2074326	Low-quality	Genome-fragment	14.59	AAI-based (medium-confidence)	0	1
NCBI_GCF_001584225.1_ASM158422v1_genomic.phages_lysogenic			check NCBI isolation source	Dune grassland	NZ_CP013236.1	High-quality	High-quality	97.29	AAI-based (high-confidence)	0	1
SPIRE_specI_v4_01778.phages_lytic			animal host, host-associated, mammalian host, human host, digestive tract, intestine	NA	1006000.SAMN02743264.JMPL01000194	Low-quality	Genome-fragment	7.01	HMM-based (lower-bound)	0	1
GTDB_GCA_017451025.1_genomic.phages_lytic_sequence#3			host-associated	ruminant gastrointestinal tract	JAFSSM010000043.1	Low-quality	Genome-fragment	4.97	HMM-based (lower-bound)	0	1
GTDB_GCA_001752465.1_genomic.phages_lytic_sequence#6	44.815	-79.2691	host-associated	blood	MDJB01000016.1	Medium-quality	Genome-fragment	70.88	AAI-based (high-confidence)	0	1
NCBI_GCF_024102615.1_ASM2410261v1_genomic.phages_lysogenic			host-associated	ginseng rhizoplane	NZ_JAFIRR010000016.1	High-quality	High-quality	98.09	AAI-based (medium-confidence)	21.04	1
SPIRE_spire_mag_00586564.phages_lysogenic_sequence#5			host-associated, animal host, digestive tract, intestine	NA	k141_1343143_fragment_1	Low-quality	Genome-fragment	22.3	AAI-based (medium-confidence)	0	1
SPIRE_specI_v4_09088.phages_lytic_sequence#6			anthropogenic, wastewater	NA	1895825.SAMN05660564.MKTV01000037	Low-quality	Genome-fragment	2.96	AAI-based (medium-confidence)	0	1
SPIRE_spire_mag_00549036.phages_lytic_sequence#2			terrestrial, soil	NA	k141_117870	Low-quality	Genome-fragment	1.86	HMM-based (lower-bound)	0	1
GTDB_GCA_003644265.1_genomic.phages_lysogenic	29.5242	-113.57	marine	deep-sea hydrothermal vent sediments from dive 4569_4 depth 0-3 cm	QNBX01000088.1	Low-quality	Genome-fragment	41.65	AAI-based (medium-confidence)	0	1
SPIRE_spire_mag_00525623.phages_lytic_sequence#30			rumen, host-associated, animal host, digestive tract	NA	k141_3684263	Low-quality	Genome-fragment	3.83	AAI-based (medium-confidence)	0	1
SPIRE_spire_mag_02205846.phages_lysogenic_sequence#2			host-associated, animal host, mammalian host, digestive tract, intestine	NA	k141_28159_fragment_1	Medium-quality	Genome-fragment	76.97	AAI-based (medium-confidence)	0	1
GTDB_GCF_016107575.1_genomic.phages_lysogenic			check NCBI isolation source	Bioaerosol	NZ_JABAST010000010.1	Medium-quality	Genome-fragment	77.18	AAI-based (medium-confidence)	0	1
GTDB_GCA_910585535.1_genomic.phages_lytic_sequence#10			host-associated	Colon	CAJUFK010000088.1	Low-quality	Genome-fragment	29.68	AAI-based (high-confidence)	0	1
SPIRE_spire_mag_02351518.phages_lysogenic			host-associated, animal host, mammalian host, digestive tract, intestine	NA	k141_213502_fragment_1	High-quality	High-quality	92.29	AAI-based (high-confidence)	7.2	1
GTDB_GCA_010671975.1_genomic.phages_lytic_sequence#3	-9.95881	-150.216	check NCBI isolation source	stromatolite	JAAHIA010000085.1	Low-quality	Genome-fragment	6.65	HMM-based (lower-bound)	0	1
SPIRE_spire_mag_00881031.phages_lysogenic	53.47	20.3	aquatic, anthropogenic	NA	k141_759143	Low-quality	Genome-fragment	9.97	HMM-based (lower-bound)	0	1
SPIRE_spire_mag_00522880.phages_lysogenic_sequence#2			anthropogenic, fermented food, food	NA	k119_71673	Medium-quality	Genome-fragment	57.39	AAI-based (medium-confidence)	0	1
SPIRE_spire_mag_02158651.phages_lytic_sequence#24	-34.929	138.601	host-associated, animal host, digestive tract, intestine	NA	k141_41537	Low-quality	Genome-fragment	6.01	AAI-based (medium-confidence)	0	1
GTDB_GCF_009362725.1_genomic.phages_lytic			check NCBI isolation source	Layer chicken liver; farm	NZ_WHME01000024.1	Not-determined	Genome-fragment			0	1
SPIRE_specI_v4_06918.phages_lytic			host-associated, animal host, intestine, digestive tract	NA	297314.SAMEA8804991.CAJTKL010000078	Low-quality	Genome-fragment	10.13	AAI-based (medium-confidence)	0	1
SPIRE_spire_mag_01752947.phages_lytic	43.0995	-89.4045	lentic, low salinity, fresh water, aquatic, alkaline, ph, salinity, lacustrine	NA	k141_266803	Not-determined	Genome-fragment			0	1
SPIRE_spire_mag_00035550.phages_lytic			aquatic, marine	NA	k141_581186	Low-quality	Genome-fragment	13.66	AAI-based (medium-confidence)	0	1
SPIRE_spire_mag_02373730.phages_lysogenic_sequence#3			host-associated, animal host, mammalian host, digestive tract, intestine	NA	k141_172446_fragment_1	High-quality	High-quality	100	AAI-based (medium-confidence)	0	1
GTDB_GCA_001644455.1_genomic.phages_lysogenic	44.0967	-69.4863	terrestrial	Single cell amplified by WGA-X; soil	LSTF01000052.1	Low-quality	Genome-fragment	3.41	HMM-based (lower-bound)	0	1
GTDB_GCA_018668475.1_genomic.phages_lytic_sequence#4	48.36	-123.3	marine, aquatic	hypoxic seawater	JABJCZ010000282.1	Low-quality	Genome-fragment	5.01	HMM-based (lower-bound)	39.56	1
GTDB_GCF_009908285.1_genomic.phages_lysogenic			aquatic	runoff water	NZ_JAAARM010000044.1	Medium-quality	Genome-fragment	89.25	AAI-based (medium-confidence)	0	1
GTDB_GCA_902796165.1_genomic.phages_lytic			host-associated	cattle rumen	CADBOD010000060.1	Low-quality	Genome-fragment	12.1	AAI-based (medium-confidence)	0	1
SPIRE_spire_mag_01779620.phages_lytic_sequence#4	38.9767	-107.004	groundwater, fresh water, aquatic, soil, subsurface, terrestrial	NA	k141_1306757	Low-quality	Genome-fragment	49.96	AAI-based (medium-confidence)	0	1
SPIRE_spire_mag_02402836.phages_lysogenic_sequence#2			host-associated, animal host, mammalian host, digestive tract, intestine	NA	k141_469484	Low-quality	Genome-fragment	23.31	HMM-based (lower-bound)	0	1.01
GTDB_GCA_007116765.1_genomic.phages_lytic_sequence#13	52.11	79.17	aquatic	hypersaline soda lake brine	SKHV01000144.1	Not-determined	Genome-fragment			0	1
GTDB_GCF_001298265.1_genomic.phages_lysogenic			aquatic	Water pool in cave	NZ_LGSZ01000050.1	High-quality	High-quality	93.02	AAI-based (medium-confidence)	16.72	1
SPIRE_spire_mag_02173152.phages_lytic_sequence#40	25.0453	102.71	host-associated, animal host, mammalian host, digestive tract, intestine	NA	k141_1196154	Low-quality	Genome-fragment	8.73	AAI-based (medium-confidence)	0	1
SPIRE_spire_mag_01678588.phages_lysogenic_sequence#2	68.3533	19.0466	wetland, lentic, acidic, aquatic, soil, ph, temperature, terrestrial, low temperature, permafrost	NA	k141_1088525_fragment_1	Low-quality	Genome-fragment	15.99	HMM-based (lower-bound)	0	1
GTDB_GCA_016790515.1_genomic.phages_lysogenic			anthropogenic	bioreactor sludge	JAEUOY010000067.1	Low-quality	Genome-fragment	19.85	HMM-based (lower-bound)	0	1
SPIRE_specI_v4_22782.phages_lytic			sludge, anthropogenic, built environment, aquatic, wastewater, terrestrial	NA	1871053.SAMN18118920.JAGNIV010000050	Low-quality	Genome-fragment	18.44	HMM-based (lower-bound)	0	1
SPIRE_spire_mag_00872152.phages_lytic_sequence#258	48.6569	-123.487	aquatic, marine	NA	k141_1775051	Low-quality	Genome-fragment	10.56	AAI-based (high-confidence)	0	1
SPIRE_spire_mag_00586180.phages_lytic_sequence#2			host-associated, animal host, digestive tract, intestine	NA	k141_93010	Low-quality	Genome-fragment	13.68	AAI-based (medium-confidence)	0	1
SPIRE_spire_mag_01823706.phages_lytic			terrestrial, forest, soil	NA	k141_1981783	Medium-quality	Genome-fragment	74.72	AAI-based (high-confidence)	0	1
GTDB_GCA_017885485.1_genomic.phages_lytic	68.3584	19.0456	aquatic	freshwater lake sediment	JAFNFZ010000003.1	Low-quality	Genome-fragment	4.88	HMM-based (lower-bound)	0	1
SPIRE_spire_mag_00011259.phages_lytic_sequence#4	45.0061	-74.7949	low salinity, fresh water, aquatic, lotic, salinity, stream	NA	k141_247195	Low-quality	Genome-fragment	15.67	AAI-based (medium-confidence)	0	1
GTDB_GCF_900115605.1_genomic.phages_lytic_sequence#4			NA	none	NZ_FOXC01000080.1	Low-quality	Genome-fragment	5.35	AAI-based (high-confidence)	0	1
SPIRE_spire_mag_02983858.phages_lytic_sequence#3			host-associated, animal host, mammalian host, intestine, digestive tract, human host	NA	k141_251270	Low-quality	Genome-fragment	8.27	AAI-based (high-confidence)	0	1
SPIRE_spire_mag_02963870.phages_lytic_sequence#134	61.21	25.11	lentic, low salinity, fresh water, aquatic, salinity, lacustrine	NA	k141_210536	Low-quality	Genome-fragment	1.8	AAI-based (high-confidence)	0	1
GTDB_GCF_904391375.1_genomic.phages_lytic_sequence#2			NA	NA	NZ_CAJFMF010000119.1	Low-quality	Genome-fragment	4.24	AAI-based (high-confidence)	0	1
GTDB_GCA_902773355.1_genomic.phages_lytic_sequence#2			host-associated	cattle rumen	CACYEI010000021.1	Low-quality	Genome-fragment	6.84	AAI-based (medium-confidence)	0	1
SPIRE_spire_mag_01745985.phages_lytic	46.0072	-89.6063	lentic, low salinity, fresh water, aquatic, salinity, lacustrine	NA	k141_144681	Low-quality	Genome-fragment	4.22	HMM-based (lower-bound)	0	1.05
GTDB_GCF_900101505.1_genomic.phages_lysogenic_sequence#3			NA	none	NZ_FMZI01000005.1	Medium-quality	Genome-fragment	82.14	AAI-based (medium-confidence)	13.67	1
SPIRE_specI_v4_02322.phages_lysogenic			host-associated, animal host, digestive tract	NA	152509.SAMEA6149685.CACXSF010000026	Low-quality	Genome-fragment	8.14	AAI-based (medium-confidence)	0	1
GTDB_GCF_003386205.1_genomic.phages_lysogenic			NA	none	NZ_QRDY01000012.1	Low-quality	Genome-fragment	27.16	HMM-based (lower-bound)	0	1.01
SPIRE_spire_mag_01668199.phages_lytic			terrestrial, host-associated, rhizosphere, plant host	NA	k141_3174687	Low-quality	Genome-fragment	13.3	AAI-based (medium-confidence)	0	1.01
SPIRE_spire_mag_01948454.phages_lytic	49.688	-93.689	lentic, oxygen level, low salinity, fresh water, aquatic, anaerobic, salinity, lacustrine	NA	k141_925632	Low-quality	Genome-fragment	5.93	AAI-based (medium-confidence)	0	1.01
GTDB_GCF_001421355.1_genomic.phages_lysogenic	47.4817	8.21755	host-associated	leaf	NZ_LMKC01000005.1	Low-quality	Genome-fragment	16.51	HMM-based (lower-bound)	0	1
SPIRE_spire_mag_00629199.phages_lytic_sequence#9	-34.1273	150.739	host-associated, animal host, mammalian host, digestive tract, intestine	NA	k141_141423	Low-quality	Genome-fragment	5.6	AAI-based (medium-confidence)	0	1
SPIRE_spire_mag_02506863.phages_lytic			host-associated, animal host, mammalian host, digestive tract, intestine	NA	k141_611610	Not-determined	Genome-fragment			0	1
SPIRE_spire_mag_00284097.phages_lytic_sequence#13			aquatic, marine, pelagic	NA	k141_235578	Low-quality	Genome-fragment	2.07	HMM-based (lower-bound)	0	1
GTDB_GCF_900112265.1_genomic.phages_lysogenic_sequence#3			NA	none	NZ_FOLO01000002.1	Medium-quality	Genome-fragment	69.47	AAI-based (medium-confidence)	0	1
SPIRE_spire_mag_02527198.phages_lytic_sequence#79	31.8616	117.286	host-associated, animal host, mammalian host, digestive tract, intestine	NA	k141_1150622	Low-quality	Genome-fragment	1.77	AAI-based (medium-confidence)	0	1
SPIRE_spire_mag_01566169.phages_lysogenic_sequence#5	55.68	12.57	host-associated, adult, age group, animal host, mammalian host, intestine, digestive tract, human host	NA	k119_45534_fragment_2	Low-quality	Genome-fragment	23.14	AAI-based (medium-confidence)	0	1
SPIRE_spire_mag_02089910.phages_lytic			estuary, aquatic, brackish water, sediment	NA	k141_796100	Low-quality	Genome-fragment	9.87	AAI-based (medium-confidence)	0	1
SPIRE_spire_mag_02209373.phages_lysogenic_sequence#6	21.9162	95.956	host-associated, animal host, mammalian host, digestive tract, intestine	NA	k141_157785	Low-quality	Genome-fragment	11.14	AAI-based (medium-confidence)	0	1
SPIRE_spire_mag_00720493.phages_lysogenic	71.299	-156.61	terrestrial, soil, tundra	NA	k141_14886	Medium-quality	Genome-fragment	58.1	HMM-based (lower-bound)	0	1
SPIRE_spire_mag_02506669.phages_lysogenic_sequence#2			host-associated, animal host, mammalian host, digestive tract, intestine	NA	k141_385309_fragment_1	Low-quality	Genome-fragment	16.93	HMM-based (lower-bound)	18.26	1
SPIRE_spire_mag_01244864.phages_lytic			aquatic, marine, sediment	NA	k119_175354	Low-quality	Genome-fragment	22.92	HMM-based (lower-bound)	0	1
GTDB_GCF_000158035.1_genomic.phages_lysogenic			check NCBI isolation source	biological product [ENVO:02000043]	NZ_EQ973488.1	Low-quality	Genome-fragment	30.47	AAI-based (medium-confidence)	0	1
SPIRE_spire_mag_02173641.phages_lytic_sequence#10	20.02	110.349	host-associated, animal host, mammalian host, digestive tract, intestine	NA	k141_6224	Low-quality	Genome-fragment	4.81	AAI-based (high-confidence)	0	1
SPIRE_spire_mag_00566766.phages_lytic	51.5	-0.12	host-associated, adult, age group, animal host, mammalian host, intestine, digestive tract, human host	NA	k119_33965	Low-quality	Genome-fragment	9.39	HMM-based (lower-bound)	0	1
SPIRE_specI_v4_17648.phages_lysogenic			host-associated, animal host, intestine, digestive tract	NA	1898207.SAMN19225266.DYCV01000013	Low-quality	Genome-fragment	10.74	HMM-based (lower-bound)	0	1
SPIRE_spire_mag_01575180.phages_lytic			anthropogenic, mine	NA	k141_485532	Low-quality	Genome-fragment	10.44	AAI-based (medium-confidence)	0	1
SPIRE_spire_mag_01484237.phages_lytic_sequence#5			host-associated, animal host, mammalian host, digestive tract, intestine	NA	k141_216274	Low-quality	Genome-fragment	12.53	AAI-based (medium-confidence)	0	1
GTDB_GCF_900312675.1_genomic.phages_lysogenic_sequence#4	36.9798	-7.98911	host-associated	Gorgonian coral	NZ_OMPC01000004.1	Low-quality	Genome-fragment	9.24	HMM-based (lower-bound)	0	1
SPIRE_spire_mag_01947809.phages_lytic_sequence#3	49.745	-93.799	lentic, oxygen level, low salinity, fresh water, aquatic, anaerobic, salinity, lacustrine	NA	k141_1191098	Low-quality	Genome-fragment	10.67	AAI-based (high-confidence)	0	1
GTDB_GCF_014197805.1_genomic.phages_lysogenic_sequence#2			NA	NA	NZ_JACIGH010000006.1	Low-quality	Genome-fragment	31.28	AAI-based (medium-confidence)	0	1
GTDB_GCA_900770205.1_genomic.phages_lytic_sequence#3			host-associated	human stool	CAAGJV010000322.1	Low-quality	Genome-fragment	2.18	HMM-based (lower-bound)	0	1
SPIRE_spire_mag_00808480.phages_lytic_sequence#6			terrestrial, forest, soil	NA	k141_768376	Low-quality	Genome-fragment	12.37	AAI-based (high-confidence)	0	1
SPIRE_spire_mag_02505920.phages_lytic_sequence#7			host-associated, animal host, mammalian host, digestive tract, intestine	NA	k141_580535	Complete	High-quality	100	ITR (high-confidence)	0	1.01
SPIRE_spire_mag_01232191.phages_lytic_sequence#3	37.09	-95.71	host-associated, age group, infant, animal host, mammalian host, intestine, digestive tract, human host	NA	k111_6817	Low-quality	Genome-fragment	13.89	AAI-based (medium-confidence)	0	1
GTDB_GCF_000317145.1_genomic.phages_lysogenic_sequence#2	37.896	-122.25	fresh water, aquatic	freshwater	NC_019697.1	Low-quality	Genome-fragment	14.59	HMM-based (lower-bound)	85.21	1.04
SPIRE_spire_mag_01108178.phages_lytic_sequence#4	44.5096	-110.356	lentic, low salinity, sediment, fresh water, aquatic, salinity, lacustrine	NA	k141_1532673	Low-quality	Genome-fragment	1.68	HMM-based (lower-bound)	66.78	1
SPIRE_specI_v4_28628.phages_lytic			anthropogenic	NA	1898104.SAMN13893699.JAAYDB010000029	Complete	High-quality	100	DTR (medium-confidence)	0	1
SPIRE_spire_mag_01716780.phages_lytic_sequence#7	55.86	-3.21	rumen, host-associated, animal host, digestive tract	NA	k141_1398287	Low-quality	Genome-fragment	11.25	AAI-based (medium-confidence)	0	1
SPIRE_spire_mag_01923088.phages_lysogenic_sequence#2	34.7856	-115.66	terrestrial, arid, soil	NA	k141_431364_fragment_3	Medium-quality	Genome-fragment	81.8	HMM-based (lower-bound)	0	1
SPIRE_spire_mag_01163299.phages_lytic_sequence#3	54.1819	7.9	aquatic, marine	NA	k141_4674823	Low-quality	Genome-fragment	24.4	AAI-based (medium-confidence)	0	1
SPIRE_spire_mag_00873260.phages_lytic_sequence#3	39.9879	-1.8737	lentic, low salinity, fresh water, aquatic, salinity, lacustrine	NA	k141_939103	Low-quality	Genome-fragment	6.65	AAI-based (high-confidence)	0	1
SPIRE_spire_mag_02179084.phages_lysogenic	22.8152	108.328	host-associated, animal host, mammalian host, digestive tract, intestine	NA	k141_302298_fragment_3	Low-quality	Genome-fragment	16.46	HMM-based (lower-bound)	0	1
GTDB_GCA_013815995.1_genomic.phages_lysogenic	-76.5713	161.243	terrestrial	mineral soil	JACDFE010000034.1	Low-quality	Genome-fragment	11.13	HMM-based (lower-bound)	0	1
SPIRE_specI_v4_13566.phages_lysogenic_sequence#2			host-associated, animal host, intestine, digestive tract	NA	286138.SAMEA8805275.CAJTUO010000067	Low-quality	Genome-fragment	31.06	AAI-based (medium-confidence)	31.07	1
GTDB_GCA_009911035.1_genomic.phages_lytic_sequence#11	39.59	116.29	host-associated	ceacal content	QXWO01000078.1	Low-quality	Genome-fragment	6.09	HMM-based (lower-bound)	0	1
GTDB_GCA_003963225.1_genomic.phages_lytic_sequence#14	31.76	-106.48	anthropogenic, aquatic	Secondary wastewater	RXKB01000058.1	Low-quality	Genome-fragment	5.39	AAI-based (medium-confidence)	0	1.03
SPIRE_specI_v4_17866.phages_lytic			anthropogenic, sludge	NA	1852808.SAMN05004131.MWCX01000006	Low-quality	Genome-fragment	5.56	AAI-based (medium-confidence)	0	1
SPIRE_spire_mag_01184188.phages_lysogenic	23.8026	90.4451	host-associated, adult, age group, animal host, mammalian host, intestine, digestive tract, human host	NA	k141_126247_fragment_2	Low-quality	Genome-fragment	4.62	HMM-based (lower-bound)	0	1
SPIRE_spire_mag_01121637.phages_lytic_sequence#2	-1.4558	-48.4902	wastewater, aquatic, sewage, medium temperature, temperature, anthropogenic	NA	k141_1025103	Low-quality	Genome-fragment	13.99	AAI-based (medium-confidence)	0	1
SPIRE_spire_mag_00709109.phages_lytic_sequence#4	4.73183	116.885	acidic, plant host, host-associated, ph, terrestrial	NA	k119_130245	Low-quality	Genome-fragment	9.37	AAI-based (high-confidence)	0	1
GTDB_GCA_002449575.1_genomic.phages_lytic_sequence#8			host-associated	low methane producing sheep	DJXC01000120.1	Low-quality	Genome-fragment	2.59	AAI-based (high-confidence)	67.72	1
SPIRE_spire_mag_00423478.phages_lytic_sequence#58			lentic, saline water, aquatic, high salinity, salinity	NA	k141_802685	Low-quality	Genome-fragment	5.48	HMM-based (lower-bound)	0	1
GTDB_GCA_003450915.1_genomic.phages_lytic_sequence#7			anthropogenic	bioreactor	DMEM01000169.1	Low-quality	Genome-fragment	9.79	HMM-based (lower-bound)	0	1.01
SPIRE_spire_mag_00519827.phages_lytic_sequence#16	47.6516	-122.305	plant host, host-associated, soil, terrestrial, rhizosphere	NA	k141_861955	Low-quality	Genome-fragment	5.65	HMM-based (lower-bound)	0	1
SPIRE_spire_mag_01727821.phages_lytic	55.86	-3.21	rumen, host-associated, animal host, digestive tract	NA	k141_285964	Low-quality	Genome-fragment	3.39	HMM-based (lower-bound)	0	1
SPIRE_specI_v4_00309.phages_lysogenic_sequence#6			NA	NA	398578.SAMN00623041.CP000884	Complete	High-quality	100	Provirus (high-confidence)	11.89	1.88
GTDB_GCA_900319245.1_genomic.phages_lytic_sequence#2			NA	none	ONNQ01000027.1	Complete	High-quality	100	DTR (high-confidence)	0	1
SPIRE_spire_mag_02004938.phages_lytic			fresh water, aquatic, lacustrine	NA	k141_2088676	Low-quality	Genome-fragment	16.23	AAI-based (medium-confidence)	0	1
SPIRE_specI_v4_11009.phages_lysogenic			host-associated, animal host, intestine, digestive tract	NA	1891241.SAMN12581960.WREP01000025	High-quality	High-quality	95.65	AAI-based (medium-confidence)	0	1
SPIRE_spire_mag_00531647.phages_lytic_sequence#9			rumen, host-associated, animal host, digestive tract	NA	k141_2986320	Low-quality	Genome-fragment	5.56	AAI-based (medium-confidence)	0	1
SPIRE_spire_mag_01244851.phages_lytic_sequence#4			aquatic, marine, sediment	NA	k119_464986	Low-quality	Genome-fragment	5.32	HMM-based (lower-bound)	0	1
GTDB_GCA_900498215.1_genomic.phages_lysogenic			aquatic	Asphalt lake	LR026962.1	Low-quality	Genome-fragment	10.3	HMM-based (lower-bound)	0	1
SPIRE_spire_mag_01646616.phages_lysogenic	32.0853	34.7818	host-associated, adult, age group, animal host, mammalian host, intestine, digestive tract, human host	NA	k95_28106_fragment_5	Medium-quality	Genome-fragment	77.64	AAI-based (medium-confidence)	4.08	1
GTDB_GCA_002863155.1_genomic.phages_lytic_sequence#3	19	-32	marine, aquatic	marine water	PKED01000141.1	Low-quality	Genome-fragment	3.73	HMM-based (lower-bound)	0	1
SPIRE_spire_mag_00529351.phages_lytic_sequence#12			rumen, host-associated, animal host, digestive tract	NA	k141_4053353	Low-quality	Genome-fragment	4.46	HMM-based (lower-bound)	0	1
SPIRE_specI_v4_21131.phages_lysogenic			animal host, host-associated, mammalian host, human host, digestive tract, intestine	NA	165186.SAMEA7846699.CAJKFZ010000154	Low-quality	Genome-fragment	18.56	HMM-based (lower-bound)	0	1
SPIRE_spire_mag_02171867.phages_lytic_sequence#2	22.8152	108.328	host-associated, rumen, animal host, mammalian host, digestive tract	NA	k141_36772	Low-quality	Genome-fragment	7.38	AAI-based (high-confidence)	0	1
SPIRE_spire_mag_02177629.phages_lytic_sequence#3	22.8152	108.328	host-associated, animal host, mammalian host, digestive tract, intestine	NA	k141_371153	Low-quality	Genome-fragment	6.31	HMM-based (lower-bound)	0	1
GTDB_GCF_016428945.1_genomic.phages_lytic	42.5017	-72.2082	check NCBI isolation source	plant-associated environment [ENVO:01001001]	NZ_JAELTR010000070.1	Medium-quality	Genome-fragment	53.77	AAI-based (medium-confidence)	0	1.02
SPIRE_spire_mag_00056668.phages_lytic			aquatic, groundwater	NA	k141_208628	Not-determined	Genome-fragment			0	1
SPIRE_spire_mag_00586079.phages_lytic_sequence#2			host-associated, animal host, digestive tract, intestine	NA	k141_470143	Low-quality	Genome-fragment	9.43	AAI-based (medium-confidence)	0	1
SPIRE_spire_mag_01309637.phages_lytic	37.8864	-122.298	plant host, host-associated, agriculture, phyllosphere, anthropogenic, terrestrial	NA	k141_14302	Low-quality	Genome-fragment	13.16	AAI-based (high-confidence)	0	1
SPIRE_spire_mag_02037335.phages_lytic			fresh water, aquatic, ice	NA	k141_1168102	Low-quality	Genome-fragment	1.82	HMM-based (lower-bound)	0	1
GTDB_GCF_018847375.1_genomic.phages_lysogenic			NA	none	NZ_CP072036.1	Low-quality	Genome-fragment	43.87	HMM-based (lower-bound)	0	1
SPIRE_spire_mag_01200907.phages_lytic			built environment, anthropogenic	NA	k141_3948	Low-quality	Genome-fragment	3.74	HMM-based (lower-bound)	0	1
GTDB_GCA_017394565.1_genomic.phages_lytic_sequence#2			host-associated	ruminant gastrointestinal tract	JAFPXW010000061.1	Low-quality	Genome-fragment	5.11	AAI-based (medium-confidence)	0	1
SPIRE_spire_mag_00722087.phages_lytic_sequence#7	71.3	-156.5	terrestrial, soil, tundra	NA	k99_22018	Low-quality	Genome-fragment	31.31	AAI-based (high-confidence)	0	1
SPIRE_spire_mag_02180534.phages_lysogenic	22.8152	108.328	host-associated, animal host, mammalian host, digestive tract, intestine	NA	k141_829092	Not-determined	Genome-fragment			0	1
SPIRE_spire_mag_00617150.phages_lytic_sequence#29	-34.1273	150.739	host-associated, animal host, mammalian host, digestive tract, intestine	NA	k141_207666	Low-quality	Genome-fragment	1.35	HMM-based (lower-bound)	0	1
GTDB_GCA_017960805.1_genomic.phages_lysogenic_sequence#3			host-associated	ruminant gastrointestinal tract	JAGCYM010000043.1	Low-quality	Genome-fragment	11.05	AAI-based (medium-confidence)	0	1
SPIRE_spire_mag_01600139.phages_lysogenic	43.2922	-73.6044	groundwater, low salinity, acidic, fresh water, aquatic, subsurface, ph, terrestrial, salinity	NA	k141_1386724_fragment_1	Low-quality	Genome-fragment	1.56	AAI-based (medium-confidence)	0	1
GTDB_GCA_016125515.1_genomic.phages_lytic	-29.26	-177.92	aquatic	Hot springs and caldera lake in caldera of Raoul Island/Rangitaahua island arc volcano	WGLO01000022.1	Low-quality	Genome-fragment	43.36	HMM-based (lower-bound)	0	1
NCBI_GCF_019614655.1_ASM1961465v1_genomic.phages_lysogenic	41.6767	2.80194	check NCBI isolation source	rhizomes	NZ_CP071586.1	Medium-quality	Genome-fragment	86.97	AAI-based (high-confidence)	0	1
GTDB_GCA_017557475.1_genomic.phages_lytic_sequence#3			host-associated	ruminant gastrointestinal tract	JAFYYO010000238.1	Low-quality	Genome-fragment	0.39	AAI-based (medium-confidence)	47.79	1
SPIRE_spire_mag_00488032.phages_lytic	42.3948	-85.3738	plant host, host-associated, soil, terrestrial, rhizosphere	NA	k141_2146295	Not-determined	Genome-fragment			0	1
SPIRE_spire_mag_02653035.phages_lytic_sequence#5			host-associated, animal host, mammalian host, intestine, digestive tract, human host	NA	k141_58003	Low-quality	Genome-fragment	6.79	AAI-based (medium-confidence)	0	1
SPIRE_spire_mag_01573728.phages_lytic_sequence#2			aquatic, contaminated, anthropogenic, mine	NA	k141_408640	Low-quality	Genome-fragment	1.23	AAI-based (medium-confidence)	0	1
SPIRE_specI_v4_21339.phages_lytic_sequence#12			host-associated, animal host, intestine, digestive tract	NA	41978.SAMN16343458.JAFSBM010000137	Low-quality	Genome-fragment	7.01	AAI-based (high-confidence)	0	1
SPIRE_spire_mag_00497109.phages_lytic_sequence#5			anthropogenic, sludge	NA	k141_209851	Low-quality	Genome-fragment	11.76	HMM-based (lower-bound)	0	1
SPIRE_spire_mag_02168753.phages_lytic_sequence#6	25.0453	102.71	host-associated, animal host, mammalian host, digestive tract, intestine	NA	k141_638463	Low-quality	Genome-fragment	8.78	AAI-based (high-confidence)	0	1.01
SPIRE_spire_mag_00836976.phages_lytic_sequence#3	77.0991	-150.225	aquatic, marine	NA	k141_883374	Low-quality	Genome-fragment	15	AAI-based (high-confidence)	0	1
SPIRE_spire_mag_00058071.phages_lysogenic			aquatic, marine	NA	k141_453986	Medium-quality	Genome-fragment	78.12	AAI-based (medium-confidence)	27.53	1
GTDB_GCA_903879805.1_genomic.phages_lytic_sequence#8			aquatic	lake water	CAIRMX010000059.1	Low-quality	Genome-fragment	10.31	AAI-based (medium-confidence)	0	1
SPIRE_specI_v4_25355.phages_lysogenic			animal host, host-associated, mammalian host, digestive tract, intestine	NA	2485925.SAMN11294895.SVQF01000006	Low-quality	Genome-fragment	11.16	HMM-based (lower-bound)	0	1
NCBI_GCF_000468615.2_ASM46861v2_genomic.phages_lysogenic			NA	NA	NZ_CP009976.1	Low-quality	Genome-fragment	8.4	HMM-based (lower-bound)	0	1
GTDB_GCF_003386665.1_genomic.phages_lysogenic_sequence#5			NA	none	NZ_QTUB01000001.1	Medium-quality	Genome-fragment	72.36	AAI-based (high-confidence)	10.82	1.04
SPIRE_spire_mag_02088687.phages_lytic_sequence#47			lentic, sediment, very high salinity, aquatic, salinity	NA	k141_1882287	Low-quality	Genome-fragment	3.97	HMM-based (lower-bound)	0	1
GTDB_GCF_004359515.1_genomic.phages_lysogenic_sequence#2			host-associated	Skin of Irish thoroughbred horse	NZ_SCWD01000001.1	Medium-quality	Genome-fragment	71.82	AAI-based (medium-confidence)	0	1
SPIRE_spire_mag_00706062.phages_lytic_sequence#4	59.3107	18.1084	wastewater, aquatic, sewage, sludge, anthropogenic, terrestrial	NA	k119_476646	Low-quality	Genome-fragment	8.68	AAI-based (medium-confidence)	0	1
SPIRE_spire_mag_01197732.phages_lytic_sequence#3			built environment, anthropogenic	NA	k141_2438	Low-quality	Genome-fragment	12.18	AAI-based (medium-confidence)	0	1
GTDB_GCF_005497185.1_genomic.phages_lysogenic_sequence#4	54.22	18.24	fresh water, aquatic	ground water from potato field	NZ_RJTN01000020.1	Medium-quality	Genome-fragment	73.71	HMM-based (lower-bound)	0	1
GTDB_GCF_000346505.1_genomic.phages_lysogenic	40.3861	18.3055	check NCBI isolation source	sediment	NZ_ANOH01000465.1	Low-quality	Genome-fragment	22.77	HMM-based (lower-bound)	0	1
GTDB_GCF_013385825.1_genomic.phages_lysogenic_sequence#3			host-associated	Symptomatic mushroom tissue	NZ_JACAPG010000014.1	High-quality	High-quality	100	AAI-based (high-confidence)	29.02	1
SPIRE_specI_v4_39934.phages_lysogenic_sequence#6			animal host, host-associated, mammalian host, digestive tract, intestine	NA	1229255.SAMEA8805698.CAJUKK010000006	Medium-quality	Genome-fragment	58.76	AAI-based (high-confidence)	0	1
SPIRE_spire_mag_01240274.phages_lytic_sequence#4			terrestrial, soil	NA	k141_202447	Low-quality	Genome-fragment	16.23	AAI-based (high-confidence)	0	1
SPIRE_specI_v4_13870.phages_lytic_sequence#15			lentic, salinity, ph, aquatic, fresh water, low salinity, acidic, lacustrine	NA	153809.SAMEA6954643.CAIQVS010000281	Low-quality	Genome-fragment	6.41	AAI-based (medium-confidence)	0	1
SPIRE_spire_mag_00521849.phages_lytic	37.4965	-122.133	wetland, lentic, aquatic, soil, terrestrial	NA	k141_145692	Low-quality	Genome-fragment	13.57	HMM-based (lower-bound)	0	1.01
SPIRE_spire_mag_00083033.phages_lysogenic	-1.30317	36.8261	wastewater, low salinity, fresh water, aquatic, sewage, anthropogenic, lotic, salinity, stream	NA	k141_45572	Not-determined	Genome-fragment			0	1
SPIRE_spire_mag_00488030.phages_lytic_sequence#3	42.3948	-85.3738	plant host, host-associated, soil, terrestrial, rhizosphere	NA	k141_2630420	Low-quality	Genome-fragment	11.15	AAI-based (medium-confidence)	0	1
SPIRE_spire_mag_01754796.phages_lytic_sequence#7	46.0072	-89.6063	lentic, low salinity, fresh water, aquatic, salinity, lacustrine	NA	k141_127913	Low-quality	Genome-fragment	4.85	AAI-based (medium-confidence)	0	1
GTDB_GCA_016650035.1_genomic.phages_lytic_sequence#4	70.05	159.55	check NCBI isolation source	permafrost sediment	JAENWM010000127.1	Low-quality	Genome-fragment	5	AAI-based (medium-confidence)	0	1
NCBI_GCF_000237845.1_ASM23784v1_genomic.phages_lysogenic			NA	none	NC_016639.1	Not-determined	Genome-fragment			0	1
SPIRE_specI_v4_29048.phages_lysogenic			low salinity, fresh water, aquatic, salinity	NA	1666904.SAMN03785494.LJSH01000005	Low-quality	Genome-fragment	27.45	AAI-based (medium-confidence)	0	1
SPIRE_spire_mag_02524930.phages_lytic	22.8152	108.328	host-associated, animal host, mammalian host, digestive tract, intestine	NA	k141_288641	Low-quality	Genome-fragment	8.76	AAI-based (high-confidence)	0	1
GTDB_GCA_903970315.1_genomic.phages_lytic_sequence#3			NA	none	CAJCIJ010000221.1	Low-quality	Genome-fragment	10.9	HMM-based (lower-bound)	0	1.01
SPIRE_spire_mag_00729832.phages_lytic_sequence#3	-68.4561	78.1899	lentic, saline water, aquatic, high salinity, salinity	NA	k141_216987	Low-quality	Genome-fragment	3.78	HMM-based (lower-bound)	0	1
SPIRE_spire_mag_01616662.phages_lytic_sequence#2	44.5341	-110.798	aquatic, spring, lotic, hot spring	NA	k141_13822	Not-determined	Genome-fragment			0	1
GTDB_GCF_003044185.1_genomic.phages_lysogenic			aquatic	shallow eutrophic lake	NZ_PYYB01000003.1	Medium-quality	Genome-fragment	53.01	HMM-based (lower-bound)	17.62	1.01
GTDB_GCF_000156395.1_genomic.phages_lysogenic			check NCBI isolation source	biological product [ENVO:02000043]	NZ_GG703817.1	High-quality	High-quality	94.6	AAI-based (high-confidence)	0	1
SPIRE_spire_mag_01339870.phages_lysogenic_sequence#2			host-associated, animal host, mammalian host, mouth, digestive tract, human host	NA	k141_87962	Medium-quality	Genome-fragment	61.33	AAI-based (high-confidence)	21.96	1
SPIRE_spire_mag_02015612.phages_lytic_sequence#7			aquatic, marine, pelagic	NA	k141_120981	Low-quality	Genome-fragment	2.42	AAI-based (medium-confidence)	0	1
SPIRE_spire_mag_01575292.phages_lytic_sequence#2			aquatic, contaminated, anthropogenic, mine	NA	k141_151958	Low-quality	Genome-fragment	10	HMM-based (lower-bound)	0	1
SPIRE_spire_mag_02525182.phages_lytic	34.7657	113.753	host-associated, animal host, mammalian host, digestive tract, intestine	NA	k141_491696	Low-quality	Genome-fragment	15.93	AAI-based (medium-confidence)	0	1
GTDB_GCA_000435595.1_genomic.phages_lytic			host-associated	derived from human gut metagenome	FR895441.1	Medium-quality	Genome-fragment	82.08	AAI-based (high-confidence)	0	1
GTDB_GCF_902806485.1_genomic.phages_lytic_sequence#4			NA	none	NZ_CADCWT010000337.1	Low-quality	Genome-fragment	45.29	AAI-based (medium-confidence)	0	1
GTDB_GCF_900102165.1_genomic.phages_lysogenic			NA	none	NZ_FNBD01000017.1	Not-determined	Genome-fragment			0	1
SPIRE_spire_mag_00873991.phages_lytic_sequence#7	39.9879	-1.8737	lentic, low salinity, fresh water, aquatic, salinity, lacustrine	NA	k141_25281	Low-quality	Genome-fragment	6.15	AAI-based (high-confidence)	0	1
SPIRE_specI_v4_09892.phages_lysogenic_sequence#2			terrestrial, subsurface	NA	2572682.SAMD00170741.BJKN01000002	High-quality	High-quality	90.7	HMM-based (lower-bound)	0	1.02
GTDB_GCA_017936205.1_genomic.phages_lytic_sequence#6			host-associated	ruminant gastrointestinal tract	JAGBGB010000231.1	Low-quality	Genome-fragment	3.71	HMM-based (lower-bound)	0	1
SPIRE_spire_mag_02505664.phages_lytic_sequence#15			host-associated, animal host, mammalian host, digestive tract, intestine	NA	k141_168536	Low-quality	Genome-fragment	45.59	AAI-based (medium-confidence)	0	1
SPIRE_spire_mag_02561694.phages_lysogenic	45.82	126.61	host-associated, animal host, mammalian host, digestive tract, intestine	NA	k141_58917_fragment_2	Low-quality	Genome-fragment	28.84	AAI-based (medium-confidence)	0	1
SPIRE_spire_mag_00053665.phages_lytic	43.3033	89.3325	soil, neutral ph range, ph, grassland, terrestrial	NA	k141_2460138	Low-quality	Genome-fragment	1.21	HMM-based (lower-bound)	77.75	1
GTDB_GCA_900761715.1_genomic.phages_lysogenic			host-associated	human stool	CAAFDV010000436.1	Low-quality	Genome-fragment	6.09	AAI-based (high-confidence)	0	1
SPIRE_spire_mag_02502970.phages_lytic			wetland, mangrove, plant host, host-associated, aquatic, marine, terrestrial	NA	k141_950432	Low-quality	Genome-fragment	27.49	AAI-based (medium-confidence)	0	1
SPIRE_specI_v4_00136.phages_lysogenic_sequence#2			NA	NA	998088.SAMN02603940.CP002607	High-quality	High-quality	100	AAI-based (high-confidence)	0	1
GTDB_GCA_016742095.1_genomic.phages_lysogenic	-7.1543	-47.15	check NCBI isolation source	non-axenic (unialgal) sample in BG-11 medium	JACVCJ010000025.1	Not-determined	Genome-fragment			0	1
SPIRE_spire_mag_00729278.phages_lytic	-68.5558	78.1913	lentic, saline water, aquatic, high salinity, salinity	NA	k141_306650	Low-quality	Genome-fragment	7.13	AAI-based (medium-confidence)	0	1
SPIRE_spire_mag_01574204.phages_lysogenic			aquatic, contaminated, anthropogenic, mine	NA	k141_247032_fragment_1	Medium-quality	Genome-fragment	53.79	AAI-based (medium-confidence)	0	1
SPIRE_spire_mag_02554398.phages_lytic_sequence#14	25.0453	102.71	host-associated, animal host, mammalian host, digestive tract, intestine	NA	k141_196787	Low-quality	Genome-fragment	3.21	AAI-based (high-confidence)	0	1
SPIRE_spire_mag_02493819.phages_lytic			terrestrial, aquatic, ice	NA	k141_1253718	Low-quality	Genome-fragment	3.08	HMM-based (lower-bound)	0	1.01
SPIRE_spire_mag_01665575.phages_lytic_sequence#15			anthropogenic, sludge	NA	k141_276093	Low-quality	Genome-fragment	8.95	HMM-based (lower-bound)	0	1
GTDB_GCF_004358675.1_genomic.phages_lysogenic			check NCBI isolation source	mud	NZ_SMZO01000018.1	Low-quality	Genome-fragment	26.31	AAI-based (medium-confidence)	58.28	1
GTDB_GCA_002438565.1_genomic.phages_lysogenic_sequence#2			host-associated	feces	DJPN01000020.1	Medium-quality	Genome-fragment	86.66	AAI-based (medium-confidence)	0	1
SPIRE_spire_mag_01680224.phages_lytic_sequence#4	68.3534	19.0468	wetland, lentic, acidic, aquatic, soil, ph, temperature, terrestrial, low temperature, permafrost	NA	k141_7587110	Not-determined	Genome-fragment			0	1
SPIRE_spire_mag_00139893.phages_lytic_sequence#3			anthropogenic, sludge	NA	k141_575205	Not-determined	Genome-fragment			0	1
SPIRE_spire_mag_02515205.phages_lysogenic	20.02	110.349	host-associated, animal host, mammalian host, digestive tract, intestine	NA	k141_606088_fragment_1	Not-determined	Genome-fragment			0	1
SPIRE_spire_mag_01621622.phages_lysogenic	22.4062	114.213	wastewater, aquatic, built environment, sludge, anthropogenic, terrestrial	NA	k141_708212_fragment_1	Low-quality	Genome-fragment	24.61	AAI-based (medium-confidence)	0	1
SPIRE_spire_mag_02963865.phages_lytic_sequence#78	61.21	25.11	lentic, low salinity, fresh water, aquatic, salinity, lacustrine	NA	k141_61968	Low-quality	Genome-fragment	0.28	HMM-based (lower-bound)	0	1
GTDB_GCA_016292035.1_genomic.phages_lytic	35.84	50.9391	host-associated	rumen	JAEEZR010000018.1	Low-quality	Genome-fragment	4.66	HMM-based (lower-bound)	0	1
SPIRE_spire_mag_02000934.phages_lytic_sequence#2			terrestrial, soil, wetland	NA	k141_881846	Low-quality	Genome-fragment	4.61	AAI-based (medium-confidence)	0	1
SPIRE_spire_mag_01093947.phages_lytic_sequence#11			host-associated, animal host, aquatic	NA	k119_795746	Low-quality	Genome-fragment	1.15	HMM-based (lower-bound)	0	1
GTDB_GCF_003353085.1_genomic.phages_lytic_sequence#2			NA	NA	NZ_QRCS01000043.1	Low-quality	Genome-fragment	4.67	AAI-based (high-confidence)	0	1
SPIRE_specI_v4_00582.phages_lysogenic			fermented food, anthropogenic, food	NA	1212547.SAMN02471393.ANOE01000074	Medium-quality	Genome-fragment	89.66	AAI-based (medium-confidence)	0	1
GTDB_GCA_910584935.1_genomic.phages_lytic_sequence#22			host-associated	Colon	CAJUDU010000071.1	Low-quality	Genome-fragment	22.41	AAI-based (high-confidence)	0	1
SPIRE_spire_mag_00824068.phages_lysogenic	43.442	-80.577	aquatic, anthropogenic, waste	NA	k141_149635_fragment_1	Not-determined	Genome-fragment			0	1
SPIRE_spire_mag_00100933.phages_lysogenic_sequence#4			host-associated, insect host, animal host	NA	k141_159011_fragment_2	Low-quality	Genome-fragment	8.52	AAI-based (medium-confidence)	0	1
SPIRE_spire_mag_01830087.phages_lytic_sequence#20			terrestrial, soil	NA	k141_1470138	Low-quality	Genome-fragment	2.23	AAI-based (medium-confidence)	0	1
SPIRE_spire_mag_02039878.phages_lytic_sequence#4			fresh water, aquatic, lacustrine	NA	k141_593551	Low-quality	Genome-fragment	6.4	HMM-based (lower-bound)	0	1
GTDB_GCA_013697055.1_genomic.phages_lysogenic			terrestrial	mineral soil	JACCXK010000121.1	Low-quality	Genome-fragment	7.67	HMM-based (lower-bound)	60.89	1
SPIRE_specI_v4_14485.phages_lysogenic			rumen, host-associated, animal host, digestive tract	NA	2485925.SAMEA6150172.CACYLC010000086	Low-quality	Genome-fragment	16.44	HMM-based (lower-bound)	0	1
GTDB_GCF_014352875.1_genomic.phages_lysogenic			NA	none	NZ_CP060695.1	Low-quality	Genome-fragment	3.22	AAI-based (medium-confidence)	0	1
GTDB_GCF_008124765.1_genomic.phages_lytic_sequence#2			NA	none	NZ_VNHS01000024.1	Low-quality	Genome-fragment	46.68	AAI-based (medium-confidence)	0	1
SPIRE_spire_mag_02757744.phages_lytic_sequence#14	55.23	-77.7	lentic, acidic, low salinity, fresh water, aquatic, ph, salinity, lacustrine	NA	k141_1098386	Low-quality	Genome-fragment	31.62	HMM-based (lower-bound)	0	1
SPIRE_spire_mag_00000246.phages_lytic			insect host, host-associated, animal host, digestive tract, intestine	NA	k141_389306	Low-quality	Genome-fragment	7.85	HMM-based (lower-bound)	0	1
SPIRE_specI_v4_06968.phages_lytic_sequence#2			host-associated, animal host, intestine, digestive tract	NA	2053618.SAMN10183609.SFIE01000054	Low-quality	Genome-fragment	24.85	AAI-based (high-confidence)	0	1
SPIRE_spire_mag_02029691.phages_lytic			fresh water, aquatic, lacustrine	NA	k141_1877664	Low-quality	Genome-fragment	6.26	AAI-based (medium-confidence)	14.68	1
GTDB_GCF_018860165.1_genomic.phages_lytic_sequence#3			aquatic	superficial water	NZ_JAHKNG010000088.1	Not-determined	Genome-fragment			0	1
SPIRE_spire_mag_02214040.phages_lytic_sequence#4			estuary, aquatic, brackish water	NA	k141_624373	Low-quality	Genome-fragment	6.75	AAI-based (medium-confidence)	0	1
SPIRE_spire_mag_01000046.phages_lytic	33.9263	-83.4268	low salinity, fresh water, aquatic, lotic, salinity, stream	NA	k141_157807	Low-quality	Genome-fragment	3	AAI-based (medium-confidence)	0	1
SPIRE_spire_mag_02820930.phages_lytic_sequence#6			host-associated, saliva, animal host, mammalian host, mouth, digestive tract, human host	NA	k141_84017	Low-quality	Genome-fragment	7.25	AAI-based (high-confidence)	0	1
SPIRE_specI_v4_41116.phages_lytic_sequence#9			very low temperature, temperature, lentic, salinity, aquatic, fresh water, low salinity, terrestrial	NA	152509.SAMEA6953926.CAIYSA010000254	Low-quality	Genome-fragment	13.24	AAI-based (high-confidence)	0	1
SPIRE_spire_mag_02509260.phages_lytic_sequence#2	21.9162	95.956	host-associated, animal host, mammalian host, digestive tract, intestine	NA	k141_1085957	Low-quality	Genome-fragment	3.69	AAI-based (medium-confidence)	0	1
GTDB_GCA_900760455.1_genomic.phages_lysogenic			host-associated	human stool	CAAEZC010000190.1	Not-determined	Genome-fragment			0	1
SPIRE_spire_mag_02453139.phages_lytic_sequence#3			host-associated, age group, child, animal host, mammalian host, intestine, digestive tract, human host	NA	k141_96956	Low-quality	Genome-fragment	3.21	AAI-based (high-confidence)	0	1
SPIRE_specI_v4_00001.phages_lysogenic_sequence#6			NA	NA	386585.SAMN01911278.BA000007	High-quality	High-quality	99.84	AAI-based (high-confidence)	7.58	1.02
SPIRE_spire_mag_02892406.phages_lytic			host-associated, animal host, mammalian host, intestine, digestive tract, human host	NA	k141_171182	Low-quality	Genome-fragment	38.91	AAI-based (medium-confidence)	0	1
SPIRE_spire_mag_01804444.phages_lytic			aquatic, marine, pelagic	NA	k141_745313	Low-quality	Genome-fragment	9.93	AAI-based (high-confidence)	0	1
GTDB_GCA_902797665.1_genomic.phages_lytic_sequence#4			host-associated	cattle rumen	CADBUA010000022.1	Low-quality	Genome-fragment	8.03	AAI-based (medium-confidence)	0	1
GTDB_GCA_009785765.1_genomic.phages_lytic	5.3454	-53.2463	host-associated	P1 gut compartment	WQVP01000062.1	Low-quality	Genome-fragment	4.94	HMM-based (lower-bound)	0	1
GTDB_GCA_019135895.1_genomic.phages_lytic_sequence#37	1.3521	103.82	anthropogenic	anaerobic digester - waste activated sludge	JAGVVH010000372.1	Low-quality	Genome-fragment	45.68	HMM-based (lower-bound)	0	1
SPIRE_spire_mag_02509838.phages_lytic_sequence#11	22.8152	108.328	host-associated, animal host, mammalian host, digestive tract, intestine	NA	k141_490336	Low-quality	Genome-fragment	3.33	HMM-based (lower-bound)	0	1
SPIRE_spire_mag_02524805.phages_lytic_sequence#3	20.02	110.349	host-associated, animal host, mammalian host, digestive tract, intestine	NA	k141_684458	Low-quality	Genome-fragment	13.44	AAI-based (medium-confidence)	0	1
SPIRE_spire_mag_02505059.phages_lytic_sequence#3			host-associated, animal host, mammalian host, digestive tract, intestine	NA	k141_610130	Low-quality	Genome-fragment	6.52	AAI-based (high-confidence)	0	1
SPIRE_spire_mag_00491062.phages_lysogenic	42.3948	-85.3738	plant host, host-associated, soil, terrestrial, rhizosphere	NA	k141_4465753_fragment_2	Low-quality	Genome-fragment	11.84	HMM-based (lower-bound)	0	1
SPIRE_spire_mag_01121596.phages_lytic_sequence#3	-1.4558	-48.4902	wastewater, aquatic, sewage, medium temperature, temperature, anthropogenic	NA	k141_548032	Low-quality	Genome-fragment	1.74	HMM-based (lower-bound)	0	1.01
SPIRE_spire_mag_00238665.phages_lytic_sequence#18	55.237	10.7517	host-associated, animal host, mammalian host, digestive tract, intestine	NA	k115_29417	Low-quality	Genome-fragment	8.15	AAI-based (medium-confidence)	0	1
GTDB_GCA_902795825.1_genomic.phages_lytic_sequence#2			host-associated	cattle rumen	CADBML010000216.1	Low-quality	Genome-fragment	4.15	AAI-based (medium-confidence)	15.37	1
SPIRE_spire_mag_02222328.phages_lytic_sequence#41			host-associated, animal host, digestive tract, mammalian host	NA	k141_1235954	Low-quality	Genome-fragment	16.08	AAI-based (medium-confidence)	0	1
SPIRE_specI_v4_06921.phages_lysogenic_sequence#2			terrestrial, contaminated	NA	2305435.SAMN07786749.SSDQ01000130	Medium-quality	Genome-fragment	51.25	AAI-based (high-confidence)	18.06	1
SPIRE_spire_mag_01749386.phages_lytic_sequence#14	43.0995	-89.4045	lentic, low salinity, fresh water, aquatic, alkaline, ph, salinity, lacustrine	NA	k141_23032	Low-quality	Genome-fragment	1.35	AAI-based (medium-confidence)	0	1
SPIRE_spire_mag_01665071.phages_lysogenic_sequence#4			anthropogenic, sludge	NA	k141_311145	Low-quality	Genome-fragment	5.57	HMM-based (lower-bound)	0	1
GTDB_GCA_002401155.1_genomic.phages_lysogenic_sequence#2			aquatic	marine subsurface aquifer	NVSG01000003.1	Medium-quality	Genome-fragment	58.05	AAI-based (medium-confidence)	0	1
SPIRE_spire_mag_01975575.phages_lysogenic_sequence#6			aquatic, littoral, marine	NA	k141_252741_fragment_1	Medium-quality	Genome-fragment	72.06	AAI-based (high-confidence)	24.68	1
SPIRE_spire_mag_00872152.phages_lytic_sequence#280	48.6569	-123.487	aquatic, marine	NA	k141_1773035	Not-determined	Genome-fragment			0	1
SPIRE_spire_mag_00970253.phages_lysogenic_sequence#2			host-associated, animal host, mammalian host, intestine, digestive tract, human host	NA	k141_957	Not-determined	Genome-fragment			0	1
SPIRE_spire_mag_01636043.phages_lytic	32.0853	34.7818	host-associated, adult, age group, animal host, mammalian host, intestine, digestive tract, human host	NA	k95_2672	Low-quality	Genome-fragment	41.91	AAI-based (medium-confidence)	33.66	1
SPIRE_spire_mag_01114564.phages_lytic	-22.5515	27.1147	aquatic, sewage, anthropogenic, wastewater	NA	k141_694148	Low-quality	Genome-fragment	9.33	AAI-based (medium-confidence)	0	1
GTDB_GCA_014239155.1_genomic.phages_lysogenic_sequence#2			host-associated, aquatic	pooled samples from sponge host and sea water	JAAZZQ010000088.1	Medium-quality	Genome-fragment	75.04	AAI-based (high-confidence)	0	1.01
SPIRE_spire_mag_00523906.phages_lysogenic_sequence#2	38.874	-122.439	groundwater, fresh water, aquatic, alkaline, subsurface, ph, terrestrial	NA	k141_7043_fragment_1	Low-quality	Genome-fragment	1.72	HMM-based (lower-bound)	0	1
SPIRE_spire_mag_02035768.phages_lytic_sequence#6			fresh water, aquatic, lacustrine, sediment	NA	k141_3455639	Low-quality	Genome-fragment	9.89	AAI-based (medium-confidence)	0	1
GTDB_GCA_018401055.1_genomic.phages_lytic_sequence#2	54.25	90.13	aquatic	3.0 m mixolimnion layer of meromictic lake	JAGYLB010000036.1	Low-quality	Genome-fragment	2.81	HMM-based (lower-bound)	0	1
SPIRE_spire_mag_01993949.phages_lytic_sequence#6	23.06	113.4	host-associated, animal host, digestive tract, intestine	NA	k119_105406	Low-quality	Genome-fragment	2.99	HMM-based (lower-bound)	54.75	1
GTDB_GCA_900468625.1_genomic.phages_lysogenic			NA	none	UBUL01000024.1	Medium-quality	Genome-fragment	81.58	AAI-based (medium-confidence)	13.43	1
SPIRE_spire_mag_00863594.phages_lytic_sequence#3	39.9879	-1.8737	lentic, low salinity, fresh water, aquatic, salinity, lacustrine	NA	k141_766960	Low-quality	Genome-fragment	7.02	AAI-based (medium-confidence)	0	1
GTDB_GCA_002422455.1_genomic.phages_lytic			anthropogenic, aquatic	waste water	DIVK01000111.1	Low-quality	Genome-fragment	47.32	AAI-based (medium-confidence)	0	1
GTDB_GCF_003989665.1_genomic.phages_lysogenic_sequence#2			host-associated	roots	NZ_RZIJ01000031.1	Medium-quality	Genome-fragment	77.86	AAI-based (high-confidence)	0	1
GTDB_GCF_002286695.1_genomic.phages_lytic_sequence#5			terrestrial	soil	NZ_NSJV01000442.1	Low-quality	Genome-fragment	11.63	HMM-based (lower-bound)	0	1
SPIRE_spire_mag_02533162.phages_lytic			aquatic, marine	NA	k141_243294	Low-quality	Genome-fragment	1.91	HMM-based (lower-bound)	0	1
SPIRE_spire_mag_01605429.phages_lytic_sequence#26	39.7291	-123.642	terrestrial, forest, soil, grassland	NA	k141_1537954	Low-quality	Genome-fragment	10.35	HMM-based (lower-bound)	0	1
SPIRE_specI_v4_07563.phages_lytic_sequence#2			lentic, salinity, ph, aquatic, fresh water, low salinity, acidic, lacustrine	NA	152509.SAMEA6954080.CAIWCG010000278	Low-quality	Genome-fragment	1.49	AAI-based (medium-confidence)	0	1
SPIRE_spire_mag_00525595.phages_lysogenic			rumen, host-associated, animal host, digestive tract	NA	k141_325141	High-quality	High-quality	91.86	AAI-based (medium-confidence)	0	1
SPIRE_spire_mag_01121867.phages_lysogenic_sequence#3			aquatic, contaminated, groundwater	NA	k141_256698	Low-quality	Genome-fragment	10.92	HMM-based (lower-bound)	0	1
SPIRE_spire_mag_01923330.phages_lytic_sequence#6	34.3778	-117.61	terrestrial, arid, soil	NA	k141_909462	Low-quality	Genome-fragment	3.27	AAI-based (medium-confidence)	0	1
SPIRE_spire_mag_00524722.phages_lysogenic			anthropogenic, wastewater	NA	k141_481276	Low-quality	Genome-fragment	12.42	HMM-based (lower-bound)	0	1
SPIRE_spire_mag_01872353.phages_lytic	27.0114	-110.596	hydrothermal vent, sea floor, aquatic, very high temperature, benthic, temperature, marine, spring, lotic	NA	k141_437048	Not-determined	Genome-fragment			0	1
GTDB_GCA_905215425.1_genomic.phages_lytic_sequence#2			host-associated	human gut	CAJMQD010000074.1	Low-quality	Genome-fragment	12.17	AAI-based (high-confidence)	0	1
GTDB_GCF_002250835.2_genomic.phages_lysogenic	46.9	-71.22	anthropogenic, aquatic	Harvested at the discharge of the grit chambers of the west wastewater treatment plant of Quebec City	NZ_NOJY02000031.1	Low-quality	Genome-fragment	15.17	AAI-based (high-confidence)	0	1
SPIRE_spire_mag_00827023.phages_lytic	47.6525	-122.305	oxygen level, anaerobic, sludge, medium temperature, temperature, anthropogenic, terrestrial	NA	k141_451616	Low-quality	Genome-fragment	1.47	HMM-based (lower-bound)	0	1
SPIRE_spire_mag_02492365.phages_lytic_sequence#3	41.81	123.37	host-associated, animal host, mammalian host, digestive tract, intestine	NA	k141_147867	Low-quality	Genome-fragment	7.64	AAI-based (medium-confidence)	0	1
SPIRE_spire_mag_01581163.phages_lytic_sequence#32	18.92	-104.89	aquatic, marine	NA	k141_289053	Low-quality	Genome-fragment	4.15	AAI-based (high-confidence)	0	1
SPIRE_spire_mag_00497198.phages_lytic_sequence#2			anthropogenic, sludge	NA	k141_1132382	Low-quality	Genome-fragment	33.99	AAI-based (medium-confidence)	0	1
SPIRE_spire_mag_02879799.phages_lysogenic			host-associated, saliva, animal host, mammalian host, mouth, digestive tract, human host	NA	k141_43579_fragment_1	Not-determined	Genome-fragment			0	1
GTDB_GCF_014656055.1_genomic.phages_lytic			NA	none	NZ_BNBR01000011.1	Complete	High-quality	100	DTR (high-confidence)	0	1
GTDB_GCF_900538055.1_genomic.phages_lysogenic			NA	none	NZ_UZAC03000001.1	Not-determined	Genome-fragment			0	1.08
GTDB_GCA_012799075.1_genomic.phages_lytic			anthropogenic	anaerobic digestion of organic wastes under variable temperature conditions and feedstocks	JAAZLZ010000381.1	Low-quality	Genome-fragment	8.38	AAI-based (medium-confidence)	0	1
GTDB_GCF_014287955.1_genomic.phages_lysogenic_sequence#2			host-associated	feces	NZ_JACOPD010000005.1	High-quality	High-quality	90.13	AAI-based (high-confidence)	24.65	1
GTDB_GCF_014467235.1_genomic.phages_lytic			NA	none	NZ_NKHP01000044.1	Low-quality	Genome-fragment	22.85	AAI-based (medium-confidence)	0	1
SPIRE_spire_mag_02180540.phages_lytic_sequence#7	22.8152	108.328	host-associated, animal host, mammalian host, digestive tract, intestine	NA	k141_1245656	Medium-quality	Genome-fragment	89.88	AAI-based (medium-confidence)	0	1.01
SPIRE_spire_mag_01111034.phages_lytic	44.5395	-110.389	lentic, low salinity, sediment, fresh water, aquatic, salinity, lacustrine	NA	k141_2914666	Low-quality	Genome-fragment	5.39	AAI-based (medium-confidence)	0	1
SPIRE_specI_v4_04889.phages_lytic_sequence#3			lentic, salinity, ph, aquatic, alkaline, high salinity, sediment, very high salinity	NA	2026734.SAMN08574689.PWSP01000051	Low-quality	Genome-fragment	38.45	AAI-based (medium-confidence)	0	1
SPIRE_spire_mag_02017624.phages_lytic			aquatic, marine, pelagic	NA	k141_461943	Not-determined	Genome-fragment			0	1
SPIRE_spire_mag_02103212.phages_lytic_sequence#14			fresh water, aquatic, stream	NA	k141_1771073	Low-quality	Genome-fragment	8.77	AAI-based (high-confidence)	0	1
SPIRE_spire_mag_01543408.phages_lytic_sequence#7	48.616	14.6766	lentic, low salinity, fresh water, aquatic, medium temperature, temperature, salinity, lacustrine	NA	k141_1377773	Low-quality	Genome-fragment	15.15	AAI-based (medium-confidence)	0	1
GTDB_GCA_900466605.1_genomic.phages_lysogenic_sequence#2			NA	none	UBMU01000015.1	Low-quality	Genome-fragment	20.4	HMM-based (lower-bound)	0	1
SPIRE_spire_mag_01984784.phages_lytic_sequence#23	23.06	113.4	host-associated, animal host, digestive tract, intestine	NA	k119_178791	Low-quality	Genome-fragment	6.88	HMM-based (lower-bound)	0	1
GTDB_GCA_003559585.1_genomic.phages_lytic	52.11	79.17	aquatic	hypersaline soda lake sediment	PWKX01000015.1	Low-quality	Genome-fragment	9.11	AAI-based (medium-confidence)	0	1
SPIRE_spire_mag_00724857.phages_lytic_sequence#4	-68.4725	78.188	lentic, saline water, aquatic, high salinity, salinity	NA	k141_16794	Low-quality	Genome-fragment	16.07	AAI-based (medium-confidence)	0	1
GTDB_GCA_009778295.1_genomic.phages_lytic	5.345	-53.246	host-associated	P4 gut compartment	WRKB01000080.1	Low-quality	Genome-fragment	4.24	HMM-based (lower-bound)	0	1
SPIRE_spire_mag_01106207.phages_lytic_sequence#4	44.5099	-110.358	lentic, low salinity, sediment, fresh water, aquatic, salinity, lacustrine	NA	k141_1594201	Low-quality	Genome-fragment	5.74	HMM-based (lower-bound)	20.02	1
SPIRE_spire_mag_02407629.phages_lysogenic			host-associated, animal host, mammalian host, digestive tract, intestine	NA	k141_657290_fragment_1	Medium-quality	Genome-fragment	61.72	AAI-based (medium-confidence)	0	1
GTDB_GCA_910580005.1_genomic.phages_lytic_sequence#3			host-associated	Faeces	CAJTXH010000171.1	Not-determined	Genome-fragment			0	1.01
SPIRE_spire_mag_00910305.phages_lytic_sequence#15	54.9976	-6.6096	groundwater, contaminated, fresh water, aquatic, subsurface, terrestrial	NA	k141_184507	Low-quality	Genome-fragment	6.52	AAI-based (medium-confidence)	0	1.01
SPIRE_spire_mag_02296082.phages_lytic_sequence#8			aquatic, marine	NA	k119_929541	Low-quality	Genome-fragment	14.42	AAI-based (high-confidence)	0	1
SPIRE_spire_mag_01765481.phages_lytic_sequence#8			host-associated, animal host, digestive tract, intestine	NA	k141_1866023	Low-quality	Genome-fragment	5.15	AAI-based (medium-confidence)	0	1
SPIRE_spire_mag_02755423.phages_lytic_sequence#3	61.21	25.11	lentic, low salinity, fresh water, aquatic, salinity, lacustrine	NA	k141_254244	Not-determined	Genome-fragment			0	1
SPIRE_spire_mag_01338809.phages_lysogenic			host-associated, animal host, mammalian host, mouth, digestive tract, human host	NA	k141_37839	Low-quality	Genome-fragment	37.01	AAI-based (medium-confidence)	0	1
SPIRE_spire_mag_00933398.phages_lytic_sequence#2			anthropogenic, wastewater	NA	k141_47014	Low-quality	Genome-fragment	24.54	AAI-based (medium-confidence)	0	1
SPIRE_spire_mag_01767356.phages_lytic	60.3	24.3	host-associated, animal host, mammalian host, intestine, digestive tract, human host	NA	k119_94792	Medium-quality	Genome-fragment	60.55	AAI-based (medium-confidence)	0	1
SPIRE_spire_mag_00496214.phages_lytic			anthropogenic, sludge	NA	k141_60886	Low-quality	Genome-fragment	2.87	HMM-based (lower-bound)	0	1.01
GTDB_GCF_003363435.1_genomic.phages_lysogenic			check NCBI isolation source	sediment	NZ_QRCT01000019.1	Not-determined	Genome-fragment			0	1
SPIRE_spire_mag_01490461.phages_lysogenic_sequence#2	35.66	139.8	host-associated, adult, age group, animal host, mammalian host, intestine, digestive tract, human host	NA	k141_95126_fragment_1	Medium-quality	Genome-fragment	77.55	AAI-based (medium-confidence)	0	1
GTDB_GCF_900110995.1_genomic.phages_lysogenic			NA	none	NZ_FOJF01000001.1	Not-determined	Genome-fragment			0	1
GTDB_GCA_902766585.1_genomic.phages_lytic			host-associated	cattle rumen	CACXDV010000279.1	Low-quality	Genome-fragment	4.34	HMM-based (lower-bound)	0	1
SPIRE_spire_mag_00880578.phages_lytic_sequence#3	50.08	18.57	aquatic, anthropogenic	NA	k141_1101290	Low-quality	Genome-fragment	14.23	AAI-based (high-confidence)	0	1
GTDB_GCA_017427545.1_genomic.phages_lytic_sequence#2			host-associated	ruminant gastrointestinal tract	JAFRSO010000045.1	Low-quality	Genome-fragment	40.39	AAI-based (medium-confidence)	0	1.01
SPIRE_spire_mag_02290436.phages_lytic_sequence#12			host-associated, adult, age group, animal host, mammalian host, intestine, digestive tract, human host	NA	k141_178671	Low-quality	Genome-fragment	3.7	AAI-based (high-confidence)	0	1
GTDB_GCA_018223135.1_genomic.phages_lysogenic	31.003	123	check NCBI isolation source	oxic surface sediment	JAAEYZ010000024.1	High-quality	High-quality	100	AAI-based (high-confidence)	0	1
GTDB_GCF_000455205.1_genomic.phages_lysogenic			host-associated	sputum sample from patient diagnosed with bronchiectasis	NZ_AUWQ01000017.1	Not-determined	Genome-fragment			0	1
SPIRE_spire_mag_00055261.phages_lytic_sequence#3			aquatic, marine, sediment	NA	k141_4703277	Low-quality	Genome-fragment	26.42	AAI-based (high-confidence)	0	1.01
GTDB_GCA_017387685.1_genomic.phages_lytic_sequence#5			host-associated	ruminant gastrointestinal tract	JAFOEU010000053.1	Low-quality	Genome-fragment	3.9	AAI-based (high-confidence)	0	1
GTDB_GCA_017996375.1_genomic.phages_lytic_sequence#4	51.5548	9.91829	anthropogenic, aquatic	wastewater	JAGOHC010000219.1	Low-quality	Genome-fragment	1.95	HMM-based (lower-bound)	0	1
GTDB_GCA_017629275.1_genomic.phages_lytic_sequence#2			host-associated	ruminant gastrointestinal tract	JAGBXM010000015.1	Low-quality	Genome-fragment	23.8	AAI-based (medium-confidence)	0	1.01
GTDB_GCA_019038735.1_genomic.phages_lytic_sequence#2	33.5647	-118.431	marine	marine sediment sample bbl-31	JAHOYW010000006.1	Low-quality	Genome-fragment	12.35	AAI-based (medium-confidence)	0	1
SPIRE_spire_mag_01174086.phages_lytic_sequence#4	-77.9	160.7	terrestrial, very low temperature, temperature	NA	k141_250205	Low-quality	Genome-fragment	9.42	HMM-based (lower-bound)	0	1
SPIRE_spire_mag_02530763.phages_lytic_sequence#3	22.8152	108.328	host-associated, rumen, animal host, mammalian host, digestive tract	NA	k141_220254	Low-quality	Genome-fragment	3.84	AAI-based (medium-confidence)	0	1
SPIRE_spire_mag_02384790.phages_lytic			host-associated, agriculture, animal host, anthropogenic, mammalian host, digestive tract, intestine	NA	k141_711700	Low-quality	Genome-fragment	9.22	AAI-based (medium-confidence)	0	1
SPIRE_spire_mag_01961287.phages_lytic_sequence#144			estuary, aquatic, brackish water	NA	k141_160841	Not-determined	Genome-fragment			0	1
SPIRE_spire_mag_02513840.phages_lytic_sequence#13	34.7657	113.753	host-associated, animal host, mammalian host, digestive tract, intestine	NA	k141_542558	Low-quality	Genome-fragment	4.65	AAI-based (high-confidence)	0	1
SPIRE_spire_mag_02372021.phages_lytic_sequence#2			host-associated, animal host, mammalian host, digestive tract, intestine	NA	k141_51889	Low-quality	Genome-fragment	15.6	AAI-based (medium-confidence)	0	1
SPIRE_spire_mag_02698513.phages_lysogenic_sequence#2			host-associated, saliva, animal host, mammalian host, mouth, digestive tract, human host	NA	k141_21489_fragment_1	Low-quality	Genome-fragment	23.38	AAI-based (medium-confidence)	0	1
SPIRE_specI_v4_09313.phages_lytic_sequence#3			host-associated, animal host, mammalian host, digestive tract	NA	1872421.SAMN16342107.JAFQEF010000118	Low-quality	Genome-fragment	14.37	AAI-based (high-confidence)	0	1
SPIRE_spire_mag_01723306.phages_lytic_sequence#4	55.86	-3.21	rumen, host-associated, animal host, digestive tract	NA	k141_324347	Low-quality	Genome-fragment	31.07	AAI-based (high-confidence)	0	1
SPIRE_spire_mag_01575025.phages_lytic_sequence#2			aquatic, contaminated, anthropogenic, mine	NA	k141_1968793	Low-quality	Genome-fragment	1.14	HMM-based (lower-bound)	0	1
SPIRE_spire_mag_00583298.phages_lytic_sequence#2	51.5	-0.12	host-associated, adult, age group, animal host, mammalian host, intestine, digestive tract, human host	NA	k119_143995	Low-quality	Genome-fragment	6.01	AAI-based (high-confidence)	0	1
SPIRE_spire_mag_02036222.phages_lytic			fresh water, aquatic, very low temperature, temperature	NA	k141_1010508	Low-quality	Genome-fragment	23.03	AAI-based (medium-confidence)	0	1
GTDB_GCA_003454845.1_genomic.phages_lytic_sequence#2			marine	marine	DMTB01000142.1	Low-quality	Genome-fragment	2.52	AAI-based (medium-confidence)	0	1
SPIRE_spire_mag_01961551.phages_lytic_sequence#45			estuary, aquatic, brackish water	NA	k141_1006051	Low-quality	Genome-fragment	1.38	AAI-based (medium-confidence)	0	1
SPIRE_spire_mag_01960697.phages_lytic_sequence#3	47.0708	8.31633	lentic, low salinity, fresh water, aquatic, salinity, lacustrine	NA	k141_779791	Low-quality	Genome-fragment	1.37	HMM-based (lower-bound)	42.51	1
SPIRE_spire_mag_00586566.phages_lysogenic_sequence#5			host-associated, animal host, digestive tract, intestine	NA	k141_786617	Medium-quality	Genome-fragment	63.87	AAI-based (high-confidence)	0	1
SPIRE_specI_v4_01600.phages_lytic_sequence#3			host-associated, animal host, intestine, digestive tract	NA	85831.SAMEA8801415.CAJTFA010000077	Low-quality	Genome-fragment	24.46	AAI-based (medium-confidence)	0	1
GTDB_GCF_002022505.1_genomic.phages_lysogenic_sequence#2	35.21	138.43	host-associated	blood sample	NZ_CP019781.1	Medium-quality	Genome-fragment	62.22	AAI-based (medium-confidence)	0	1
SPIRE_spire_mag_01542353.phages_lytic_sequence#2			anthropogenic, sludge	NA	k141_37462	Low-quality	Genome-fragment	7.72	AAI-based (medium-confidence)	0	1
SPIRE_spire_mag_00549661.phages_lytic			terrestrial, soil	NA	k141_196712	Not-determined	Genome-fragment			0	1
GTDB_GCA_003235605.1_genomic.phages_lytic_sequence#5	-15.16	-13.35	marine	marine hydrothermal sulfide sediment TVG11	QJVU01000086.1	Low-quality	Genome-fragment	15.41	AAI-based (medium-confidence)	0	1
SPIRE_spire_mag_02432570.phages_lytic_sequence#3			host-associated, animal host, mammalian host, digestive tract, intestine	NA	k141_441258	Not-determined	Genome-fragment			0	1
SPIRE_spire_mag_00059937.phages_lytic_sequence#8	42.3948	-85.3738	soil, agriculture, anthropogenic, cropland, terrestrial	NA	k141_3891759	Low-quality	Genome-fragment	5.99	AAI-based (medium-confidence)	0	1
SPIRE_spire_mag_02201004.phages_lysogenic_sequence#2			host-associated, animal host, digestive tract, intestine	NA	k141_28538_fragment_1	Low-quality	Genome-fragment	13.42	HMM-based (lower-bound)	0	1
SPIRE_spire_mag_00668037.phages_lysogenic_sequence#4	55.45	37.37	host-associated, age group, child, animal host, mammalian host, intestine, digestive tract, human host	NA	k141_9444_fragment_2	Medium-quality	Genome-fragment	87.39	AAI-based (high-confidence)	0	1
SPIRE_spire_mag_00241196.phages_lytic_sequence#20	46.2861	-123.732	aquatic, medium salinity, brackish water, estuary, marine, salinity	NA	k141_492812	Low-quality	Genome-fragment	5.17	HMM-based (lower-bound)	0	1
SPIRE_spire_mag_01753846.phages_lytic_sequence#2	43.0995	-89.4045	lentic, low salinity, fresh water, aquatic, alkaline, ph, salinity, lacustrine	NA	k141_346330	Low-quality	Genome-fragment	2.38	AAI-based (medium-confidence)	0	1
SPIRE_spire_mag_01828271.phages_lytic_sequence#4			terrestrial, contaminated, soil	NA	k141_4943408	Low-quality	Genome-fragment	10.58	AAI-based (medium-confidence)	0	1
SPIRE_spire_mag_02405292.phages_lysogenic			host-associated, animal host, mammalian host, digestive tract, intestine	NA	k141_377973_fragment_1	Medium-quality	Genome-fragment	58.54	AAI-based (medium-confidence)	0	1
GTDB_GCA_014764605.1_genomic.phages_lysogenic	-40.3523	175.608	host-associated	rumen from 12 sheep	JACXWG010000004.1	Low-quality	Genome-fragment	25.12	HMM-based (lower-bound)	35.33	1
GTDB_GCF_001618065.1_genomic.phages_lytic			NA	NA	NZ_LAEI01000038.1	Low-quality	Genome-fragment	33.89	AAI-based (medium-confidence)	0	1
SPIRE_specI_v4_21117.phages_lytic			rumen, host-associated, animal host, digestive tract	NA	1980700.SAMN16344879.JAFUED010000056	Medium-quality	Genome-fragment	63.66	AAI-based (medium-confidence)	0	1
GTDB_GCA_003252535.1_genomic.phages_lysogenic	-15.16	-13.35	marine	marine hydrothermal sulfide sediment TVG12	QKDN01000033.1	Medium-quality	Genome-fragment	73.79	AAI-based (medium-confidence)	0	1
SPIRE_spire_mag_02089035.phages_lytic_sequence#13			lentic, sediment, very high salinity, aquatic, salinity	NA	k141_2358209	Low-quality	Genome-fragment	3.3	HMM-based (lower-bound)	64.01	1
GTDB_GCA_002690645.1_genomic.phages_lysogenic			marine, aquatic	marine water sample	NZFK01000029.1	Medium-quality	Genome-fragment	58.28	HMM-based (lower-bound)	0	1
GTDB_GCA_009778185.1_genomic.phages_lytic_sequence#10	-4.42	11.4949	host-associated	P1 gut compartment	WRKG01000006.1	Not-determined	Genome-fragment			0	1
SPIRE_spire_mag_01112230.phages_lytic_sequence#17	44.5072	-110.356	lentic, low salinity, sediment, fresh water, aquatic, salinity, lacustrine	NA	k141_3914329	Low-quality	Genome-fragment	5.84	AAI-based (medium-confidence)	0	1.02
NCBI_GCF_017329545.1_ASM1732954v1_genomic.phages_lysogenic_sequence#2			marine	Seashore sediment	NZ_CP071326.1	Medium-quality	Genome-fragment	88.23	AAI-based (high-confidence)	0	1
SPIRE_spire_mag_01581837.phages_lytic_sequence#194	18.92	-108.8	aquatic, marine	NA	k141_281964	Low-quality	Genome-fragment	15.47	AAI-based (high-confidence)	0	1
SPIRE_spire_mag_00378858.phages_lytic_sequence#8			fresh water, aquatic	NA	k141_208765	Low-quality	Genome-fragment	14.25	AAI-based (high-confidence)	0	1
SPIRE_spire_mag_01991505.phages_lysogenic	23.06	113.4	host-associated, animal host, digestive tract, intestine	NA	k119_56389_fragment_1	Low-quality	Genome-fragment	17.05	HMM-based (lower-bound)	0	1
SPIRE_spire_mag_01983547.phages_lysogenic	23.06	113.4	host-associated, animal host, digestive tract, intestine	NA	k119_83970_fragment_1	High-quality	High-quality	95.23	AAI-based (high-confidence)	0	1
GTDB_GCF_002901265.1_genomic.phages_lytic			NA	NA	NZ_PPHI01000010.1	Not-determined	Genome-fragment			0	1.02
SPIRE_spire_mag_01779819.phages_lytic_sequence#7	38.883	-106.911	groundwater, fresh water, aquatic, soil, subsurface, terrestrial	NA	k141_697127	Low-quality	Genome-fragment	2.51	HMM-based (lower-bound)	0	1
GTDB_GCA_902554995.1_genomic.phages_lysogenic			marine, aquatic	marine water	CACDQT010000008.1	Low-quality	Genome-fragment	38.37	AAI-based (high-confidence)	0	1
SPIRE_spire_mag_02685300.phages_lysogenic			host-associated, saliva, animal host, mammalian host, mouth, digestive tract, human host	NA	k141_150678_fragment_1	High-quality	High-quality	100	AAI-based (high-confidence)	14.18	1
GTDB_GCF_001752365.1_genomic.phages_lysogenic			check NCBI isolation source	sediment	NZ_MEIY01000001.1	Medium-quality	Genome-fragment	87.94	AAI-based (high-confidence)	0	1
SPIRE_spire_mag_02029173.phages_lytic			fresh water, aquatic, lacustrine	NA	k141_919478	Low-quality	Genome-fragment	34.99	AAI-based (medium-confidence)	0	1
SPIRE_spire_mag_02184989.phages_lysogenic			host-associated, animal host, digestive tract, intestine	NA	k141_110466_fragment_1	Medium-quality	Genome-fragment	69.76	AAI-based (medium-confidence)	0	1
SPIRE_spire_mag_02767047.phages_lytic_sequence#7	61.22	25.21	lentic, low salinity, fresh water, aquatic, salinity, lacustrine	NA	k141_596672	Low-quality	Genome-fragment	13.41	HMM-based (lower-bound)	0	1
GTDB_GCF_003818115.1_genomic.phages_lysogenic			check NCBI isolation source	Meat scraps	NZ_RPOI01000016.1	High-quality	High-quality	100	AAI-based (high-confidence)	8.59	1
SPIRE_spire_mag_02505907.phages_lytic_sequence#13			host-associated, animal host, mammalian host, digestive tract, intestine	NA	k141_678118	Low-quality	Genome-fragment	20.27	AAI-based (medium-confidence)	0	1
SPIRE_spire_mag_02208037.phages_lysogenic			host-associated, animal host, mammalian host, digestive tract, intestine	NA	k141_333011_fragment_1	Low-quality	Genome-fragment	12.46	HMM-based (lower-bound)	0	1
GTDB_GCF_001746425.1_genomic.phages_lysogenic_sequence#3			terrestrial	soil	NZ_MEHK01000001.1	Not-determined	Genome-fragment			0	1.01
SPIRE_spire_mag_02836594.phages_lysogenic			host-associated, saliva, animal host, mammalian host, mouth, digestive tract, human host	NA	k141_336448	Low-quality	Genome-fragment	8.1	AAI-based (high-confidence)	0	1
SPIRE_spire_mag_02522320.phages_lytic_sequence#2	22.8152	108.328	host-associated, animal host, mammalian host, digestive tract, intestine	NA	k141_658434	Low-quality	Genome-fragment	13.25	HMM-based (lower-bound)	0	1
SPIRE_spire_mag_01053722.phages_lysogenic	40.4967	-77.5386	host-associated, animal host, mammalian host, digestive tract, intestine	NA	k141_409822	Medium-quality	Genome-fragment	83.77	AAI-based (medium-confidence)	27.19	1
GTDB_GCF_017813395.1_genomic.phages_lysogenic			terrestrial	soil	NZ_JAGIZB010000019.1	Low-quality	Genome-fragment	35.18	AAI-based (medium-confidence)	0	1
SPIRE_spire_mag_02517289.phages_lysogenic			host-associated, animal host, mammalian host, digestive tract, intestine	NA	k141_108626_fragment_2	Low-quality	Genome-fragment	38.2	AAI-based (medium-confidence)	0	1
SPIRE_spire_mag_01585825.phages_lytic_sequence#3	37.83	-122.29	terrestrial, soil, anthropogenic	NA	k141_103104	Low-quality	Genome-fragment	11.93	AAI-based (medium-confidence)	0	1
SPIRE_spire_mag_01090226.phages_lytic_sequence#2	-12.0464	-77.0428	host-associated, adult, age group, animal host, mammalian host, intestine, digestive tract, human host	NA	k141_18351	Low-quality	Genome-fragment	1.65	HMM-based (lower-bound)	0	1
SPIRE_specI_v4_11676.phages_lysogenic			grassland, anthropogenic, built environment, terrestrial, soil	NA	1736484.SAMN04155753.LMHU01000005	Low-quality	Genome-fragment	7.21	HMM-based (lower-bound)	0	1
SPIRE_spire_mag_01247605.phages_lytic			terrestrial, soil	NA	k141_284126	Not-determined	Genome-fragment			0	1
SPIRE_spire_mag_00520353.phages_lytic_sequence#8	47.6516	-122.305	plant host, host-associated, soil, terrestrial, rhizosphere	NA	k141_1076429	Low-quality	Genome-fragment	3.92	HMM-based (lower-bound)	0	1
SPIRE_spire_mag_00497148.phages_lytic_sequence#6			anthropogenic, sludge	NA	k141_267610	Low-quality	Genome-fragment	7.99	AAI-based (medium-confidence)	0	1
GTDB_GCA_002697345.1_genomic.phages_lytic_sequence#5			marine, aquatic	marine water sample	NZVE01000008.1	Low-quality	Genome-fragment	5.52	AAI-based (high-confidence)	0	1
NCBI_GCF_021568795.1_ASM2156879v1_genomic.phages_lysogenic_sequence#2	39.28	-76.6	anthropogenic	sludge	NZ_JAKGUE010000026.1	Low-quality	Genome-fragment	48.78	AAI-based (medium-confidence)	0	1
GTDB_GCA_016278435.1_genomic.phages_lysogenic_sequence#2	47.8233	-92.2372	check NCBI isolation source	brine fluids	JADQBU010000416.1	Low-quality	Genome-fragment	16.12	HMM-based (lower-bound)	0	1
SPIRE_spire_mag_01592163.phages_lytic_sequence#15	22.79	108.34	host-associated, animal host, mammalian host, intestine, digestive tract, human host	NA	k141_58168	Low-quality	Genome-fragment	5.74	AAI-based (high-confidence)	0	1
SPIRE_spire_mag_00495879.phages_lytic_sequence#2			anthropogenic, sludge	NA	k141_1045664	Low-quality	Genome-fragment	4.53	HMM-based (lower-bound)	0	1
SPIRE_spire_mag_02601744.phages_lysogenic_sequence#2			host-associated, animal host, mammalian host, digestive tract, intestine	NA	k141_179533_fragment_2	Low-quality	Genome-fragment	29.43	AAI-based (medium-confidence)	0	1
GTDB_GCF_007489275.1_genomic.phages_lysogenic_sequence#2			check NCBI isolation source	red alga	NZ_VLNR01000002.1	Medium-quality	Genome-fragment	63.47	HMM-based (lower-bound)	17.98	1
GTDB_GCA_016718205.1_genomic.phages_lytic_sequence#2	55.4215	10.3662	anthropogenic	activated sludge from OdNW_18-Q3-R42-56	JADKEB010000040.1	Low-quality	Genome-fragment	16.77	HMM-based (lower-bound)	0	1
GTDB_GCA_018128545.1_genomic.phages_lysogenic			NA	NA	JAGSND010000010.1	Medium-quality	Genome-fragment	83.35	AAI-based (medium-confidence)	0	1
SPIRE_spire_mag_02172291.phages_lytic_sequence#3	22.8152	108.328	host-associated, animal host, mammalian host, digestive tract, intestine	NA	k141_228732	Low-quality	Genome-fragment	0.84	HMM-based (lower-bound)	0	1
SPIRE_spire_mag_01940823.phages_lytic_sequence#3			rumen, host-associated, animal host, digestive tract	NA	k105_110089	Low-quality	Genome-fragment	11.27	AAI-based (medium-confidence)	0	1.01
SPIRE_spire_mag_00738531.phages_lytic_sequence#22	42.0253	2.8319	wastewater, low salinity, fresh water, aquatic, built environment, anthropogenic, terrestrial, lotic, salinity, stream	NA	k119_76549	Low-quality	Genome-fragment	4.1	AAI-based (medium-confidence)	0	1
SPIRE_spire_mag_01086048.phages_lytic_sequence#5	22	114	wastewater, aquatic, built environment, anthropogenic, terrestrial	NA	k141_82882	Low-quality	Genome-fragment	6.36	HMM-based (lower-bound)	0	1
GTDB_GCA_015660615.1_genomic.phages_lytic_sequence#30	27.5158	-111.425	marine	Guaymas Basin Hydrothermal plume metagenome	DQKQ01000013.1	Low-quality	Genome-fragment	20.06	AAI-based (high-confidence)	0	1
SPIRE_spire_mag_02544542.phages_lysogenic			host-associated, skin, animal host, mammalian host, human host	NA	k141_16970_fragment_1	Low-quality	Genome-fragment	20.57	HMM-based (lower-bound)	0	1
GTDB_GCF_014486675.1_genomic.phages_lytic			fresh water, aquatic	freshwater	NZ_JACTAC010000109.1	Low-quality	Genome-fragment	3.37	HMM-based (lower-bound)	0	1
GTDB_GCF_017104565.1_genomic.phages_lysogenic_sequence#4			check NCBI isolation source	Trachymyrmex fungus garden	NZ_JAAGPD010000060.1	Low-quality	Genome-fragment	6.99	HMM-based (lower-bound)	0	1
SPIRE_spire_mag_02510186.phages_lytic	22.8152	108.328	host-associated, animal host, mammalian host, digestive tract, intestine	NA	k141_253648	Low-quality	Genome-fragment	26.07	HMM-based (lower-bound)	0	1
SPIRE_spire_mag_00495911.phages_lytic_sequence#7			anthropogenic, sludge	NA	k141_768968	Low-quality	Genome-fragment	3.93	AAI-based (high-confidence)	0	1
SPIRE_spire_mag_01787756.phages_lysogenic			host-associated, insect host, animal host	NA	k141_39768_fragment_1	Low-quality	Genome-fragment	11.25	HMM-based (lower-bound)	28.44	1
SPIRE_specI_v4_01506.phages_lysogenic			animal host, host-associated, mammalian host, human host, digestive tract	NA	360105.SAMN02604055.CP000767	Low-quality	Genome-fragment	18.93	HMM-based (lower-bound)	0	1
GTDB_GCA_019136035.1_genomic.phages_lytic_sequence#14	1.3521	103.82	anthropogenic	anaerobic digester - waste activated sludge	JAGVUW010000206.1	Low-quality	Genome-fragment	6.54	HMM-based (lower-bound)	0	1
SPIRE_spire_mag_00586755.phages_lysogenic			host-associated, animal host, digestive tract, intestine	NA	k141_1803345_fragment_1	Low-quality	Genome-fragment	21.29	HMM-based (lower-bound)	0	1.01
SPIRE_spire_mag_00309968.phages_lytic			host-associated, animal host, mammalian host, digestive tract, intestine	NA	k141_2737396	Low-quality	Genome-fragment	1.04	HMM-based (lower-bound)	42.17	1.01
GTDB_GCF_003122205.1_genomic.phages_lytic			check NCBI isolation source	sediment	NZ_QEYE01000023.1	High-quality	High-quality	100	AAI-based (high-confidence)	27.67	1
GTDB_GCF_002154605.1_genomic.phages_lytic			terrestrial	soil	NZ_MUNE01001016.1	Not-determined	Genome-fragment			0	1
GTDB_GCF_001746835.1_genomic.phages_lysogenic			aquatic	limnic surface water	NZ_CP016094.1	Not-determined	Genome-fragment			0	1
SPIRE_specI_v4_17626.phages_lysogenic			host-associated, animal host, intestine, digestive tract	NA	1898207.SAMN19225115.JAHZGD010000032	Medium-quality	Genome-fragment	72.57	AAI-based (high-confidence)	17.84	1
SPIRE_specI_v4_23463.phages_lysogenic			groundwater, fresh water, low salinity, salinity, terrestrial, aquatic, subsurface	NA	1797180.SAMN04315916.MEKR01000182	Low-quality	Genome-fragment	26.86	AAI-based (medium-confidence)	0	1
SPIRE_spire_mag_00905663.phages_lytic_sequence#13	-26.4478	29.1481	low salinity, fresh water, aquatic, salinity, lacustrine	NA	k141_23064	Low-quality	Genome-fragment	44.44	AAI-based (medium-confidence)	0	1
SPIRE_spire_mag_02443462.phages_lysogenic_sequence#2			host-associated, animal host, mammalian host, digestive tract, intestine	NA	k141_775546_fragment_1	Medium-quality	Genome-fragment	54.65	AAI-based (medium-confidence)	0	1
SPIRE_spire_mag_00136350.phages_lytic_sequence#11			anthropogenic, sludge	NA	k141_138484	Not-determined	Genome-fragment			0	1
SPIRE_specI_v4_21397.phages_lytic_sequence#2			host-associated, animal host, mammalian host, digestive tract	NA	2044939.SAMN16343056.JAFRLX010000063	Low-quality	Genome-fragment	3.28	HMM-based (lower-bound)	0	1
GTDB_GCA_003963015.1_genomic.phages_lytic_sequence#18	31.76	-106.48	anthropogenic, aquatic	Secondary wastewater	RXJY01000154.1	Low-quality	Genome-fragment	0.45	HMM-based (lower-bound)	52.37	1
SPIRE_specI_v4_35047.phages_lysogenic			salinity, ph, sediment, spring, aquatic, lotic, hot spring, fresh water, low salinity, neutral ph range	NA	34009.SAMN09639130.DSDD01000488	Low-quality	Genome-fragment	35.67	AAI-based (medium-confidence)	0	1
GTDB_GCF_006376615.1_genomic.phages_lytic_sequence#3			host-associated	rhizosphere soil	NZ_VEXQ01000058.1	Low-quality	Genome-fragment	11.82	AAI-based (high-confidence)	0	1
SPIRE_spire_mag_00597838.phages_lytic_sequence#5	-34.1273	150.739	host-associated, animal host, mammalian host, digestive tract, intestine	NA	k141_120673	Not-determined	Genome-fragment			0	1
SPIRE_spire_mag_01139911.phages_lytic	-17.7134	178.065	terrestrial, soil	NA	k119_173976	Low-quality	Genome-fragment	1.89	HMM-based (lower-bound)	0	1
SPIRE_spire_mag_02221135.phages_lysogenic			host-associated, animal host, digestive tract, mammalian host	NA	k141_1122164	Not-determined	Genome-fragment			0	1.01
GTDB_GCA_902761695.1_genomic.phages_lytic			host-associated	cattle rumen	CACWLT010000142.1	Low-quality	Genome-fragment	14.7	AAI-based (medium-confidence)	0	1
GTDB_GCA_010027105.1_genomic.phages_lytic_sequence#2			aquatic	water samples from lakes and estuaries along the Chattahoochee River collected between June/2010 and December/2014	RGVT01000528.1	Low-quality	Genome-fragment	3.43	AAI-based (high-confidence)	0	1.01
SPIRE_specI_v4_25764.phages_lysogenic			anthropogenic, terrestrial, built environment	NA	2775279.SAMN16237769.JACYUD010000008	High-quality	High-quality	100	AAI-based (high-confidence)	0	1
SPIRE_specI_v4_00406.phages_lysogenic_sequence#3			NA	NA	853.SAMN07350117.NMTT01000002	High-quality	High-quality	100	AAI-based (high-confidence)	0	1
SPIRE_specI_v4_41048.phages_lytic_sequence#16			lentic, salinity, ph, aquatic, fresh water, low salinity, neutral ph range, lacustrine	NA	352351.SAMEA6944022.CAJANL010000094	Low-quality	Genome-fragment	3.09	HMM-based (lower-bound)	0	1
SPIRE_spire_mag_02522919.phages_lysogenic	22.8152	108.328	host-associated, animal host, mammalian host, digestive tract, intestine	NA	k141_1075235	Complete	High-quality	100	DTR (high-confidence)	0	1
SPIRE_specI_v4_14916.phages_lysogenic_sequence#4			animal host, host-associated, mammalian host, digestive tract, intestine	NA	1898203.SAMEA5849593.CABIZF010000002	High-quality	High-quality	100	AAI-based (high-confidence)	31.3	1
SPIRE_spire_mag_00880662.phages_lytic_sequence#8	50.08	18.57	aquatic, anthropogenic	NA	k141_183154	Low-quality	Genome-fragment	1.78	HMM-based (lower-bound)	0	1
SPIRE_specI_v4_10178.phages_lytic			animal host, host-associated, mammalian host, human host, digestive tract, intestine	NA	2763064.SAMN15808365.JACOPH010000025	Low-quality	Genome-fragment	18.73	AAI-based (medium-confidence)	0	1
GTDB_GCA_002423105.1_genomic.phages_lytic			anthropogenic, aquatic	waste water	DIUT01000064.1	Low-quality	Genome-fragment	1.86	HMM-based (lower-bound)	0	1
SPIRE_spire_mag_00814842.phages_lytic_sequence#6	36.1364	-80.2815	host-associated, animal host, mammalian host, digestive tract, intestine	NA	k119_361301	Low-quality	Genome-fragment	11.32	AAI-based (medium-confidence)	0	1
GTDB_GCF_008801855.1_genomic.phages_lysogenic			NA	NA	NZ_VZPA01000006.1	Low-quality	Genome-fragment	46.1	HMM-based (lower-bound)	0	1
SPIRE_spire_mag_01189055.phages_lytic			built environment, anthropogenic	NA	k141_14189	Low-quality	Genome-fragment	16.63	HMM-based (lower-bound)	0	1
SPIRE_spire_mag_00057050.phages_lytic_sequence#2			aquatic, marine, sediment	NA	k141_3172660	Low-quality	Genome-fragment	16.36	AAI-based (medium-confidence)	0	1
GTDB_GCA_002319795.1_genomic.phages_lysogenic			terrestrial	soil	DCFU01000002.1	Low-quality	Genome-fragment	32.04	AAI-based (medium-confidence)	24.29	1
SPIRE_spire_mag_01118987.phages_lytic_sequence#52	11.5449	104.892	wastewater, aquatic, sewage, medium temperature, temperature, anthropogenic	NA	k141_498155	Low-quality	Genome-fragment	2.07	AAI-based (high-confidence)	0	1
SPIRE_spire_mag_00792606.phages_lytic_sequence#7	55.9396	9.31808	host-associated, animal host, mammalian host, digestive tract, intestine	NA	k141_290457	Low-quality	Genome-fragment	0.78	AAI-based (medium-confidence)	0	1
SPIRE_spire_mag_00876942.phages_lytic	-37.7937	144.949	host-associated, age group, child, animal host, mammalian host, mouth, digestive tract, human host	NA	k141_4877	Not-determined	Genome-fragment			0	1
SPIRE_spire_mag_00655184.phages_lytic	39.5348	-107.783	groundwater, low salinity, fresh water, aquatic, soil, terrestrial, salinity	NA	k141_743421	Not-determined	Genome-fragment			0	1.03
GTDB_GCA_016931055.1_genomic.phages_lytic	34.9956	-98.689	fresh water, aquatic	Freshwater Sediment	JAFGFL010000028.1	Low-quality	Genome-fragment	31.28	AAI-based (medium-confidence)	0	1
SPIRE_spire_mag_02476554.phages_lytic			host-associated, animal host, mammalian host, intestine, digestive tract, human host	NA	k141_290018	Low-quality	Genome-fragment	26.49	AAI-based (high-confidence)	0	1
SPIRE_specI_v4_28668.phages_lysogenic			host-associated, animal host	NA	1913989.SAMN13893753.JAAYFD010000047	Medium-quality	Genome-fragment	84.53	AAI-based (medium-confidence)	0	1
GTDB_GCF_900177735.1_genomic.phages_lytic			NA	none	NZ_FXBB01000057.1	Low-quality	Genome-fragment	23.14	AAI-based (medium-confidence)	0	1
GTDB_GCA_013215905.1_genomic.phages_lytic_sequence#24	22.75	-158	marine, aquatic	ocean water from marine abyssalpelagic zone	JABSQI010000270.1	Low-quality	Genome-fragment	3.94	AAI-based (medium-confidence)	0	1
SPIRE_specI_v4_12160.phages_lytic			animal host, host-associated, mammalian host, digestive tract, intestine	NA	214851.SAMN10183617.SFOX01000067	Low-quality	Genome-fragment	7.09	AAI-based (high-confidence)	0	1
GTDB_GCF_003351745.1_genomic.phages_lysogenic			fresh water, aquatic	fresh water	NZ_CP031222.1	High-quality	High-quality	100	AAI-based (medium-confidence)	0	1.48
SPIRE_spire_mag_01052464.phages_lysogenic	40.4967	-77.5386	host-associated, animal host, mammalian host, digestive tract, intestine	NA	k141_67522_fragment_1	High-quality	High-quality	97.36	AAI-based (high-confidence)	30.54	1
SPIRE_spire_mag_00296029.phages_lytic	18.321	-65.8172	terrestrial, forest, soil	NA	k141_1600743	Low-quality	Genome-fragment	4.91	AAI-based (medium-confidence)	0	1
SPIRE_spire_mag_01085381.phages_lytic_sequence#6	39.719	20.604	low salinity, fresh water, aquatic, medium salinity, brackish water, neutral ph range, estuary, ph, temperature, low temperature, salinity, lotic, stream	NA	k141_176166	Low-quality	Genome-fragment	20.51	AAI-based (high-confidence)	0	1
SPIRE_spire_mag_02597441.phages_lytic_sequence#278			aquatic, marine	NA	k141_166518	Low-quality	Genome-fragment	5.48	AAI-based (high-confidence)	0	1
GTDB_GCA_902774215.1_genomic.phages_lytic			host-associated	cattle rumen	CACYHU010000025.1	Low-quality	Genome-fragment	17.9	HMM-based (lower-bound)	0	1
GTDB_GCF_900067705.2_genomic.phages_lytic_sequence#7			NA	none	NZ_CCXJ01000159.1	Low-quality	Genome-fragment	2.56	HMM-based (lower-bound)	0	1
SPIRE_spire_mag_00143036.phages_lytic_sequence#7			anthropogenic, sludge	NA	k141_596857	Low-quality	Genome-fragment	5.77	AAI-based (medium-confidence)	0	1
SPIRE_spire_mag_00055408.phages_lysogenic			aquatic, marine	NA	k141_232437_fragment_2	Low-quality	Genome-fragment	6.63	HMM-based (lower-bound)	0	1.01
SPIRE_spire_mag_00717274.phages_lytic_sequence#2	-18.5446	146.488	host-associated, aquatic, benthic, animal host, marine	NA	k141_10578	Low-quality	Genome-fragment	7.08	AAI-based (medium-confidence)	0	1
GTDB_GCA_016844935.1_genomic.phages_lytic_sequence#4	27.2875	-83.1614	marine, aquatic	blue hole oxygen minimum zone seawater 95 m-106 m	JAERTK010000111.1	Low-quality	Genome-fragment	9.71	AAI-based (medium-confidence)	0	1
GTDB_GCF_001722355.1_genomic.phages_lytic_sequence#3	47.6038	-122.324	host-associated	blood	NZ_MIGZ01000100.1	Low-quality	Genome-fragment	19.81	AAI-based (medium-confidence)	0	1
GTDB_GCA_910587895.1_genomic.phages_lytic			host-associated	Faeces	CAJUOE010000069.1	Low-quality	Genome-fragment	13.46	AAI-based (medium-confidence)	0	1
GTDB_GCA_015099395.1_genomic.phages_lysogenic	40.5168	140.215	NA	none	AP024096.1	Low-quality	Genome-fragment	6.8	AAI-based (medium-confidence)	0	1
SPIRE_spire_mag_02407282.phages_lytic			host-associated, animal host, digestive tract, mammalian host	NA	k141_380237	Low-quality	Genome-fragment	10.68	AAI-based (medium-confidence)	0	1
GTDB_GCF_001053095.1_genomic.phages_lysogenic			NA	not known	NZ_CGBP01000013.1	Low-quality	Genome-fragment	43.85	AAI-based (medium-confidence)	14.92	1
SPIRE_spire_mag_02231509.phages_lytic			host-associated, animal host, mammalian host, intestine, digestive tract, human host	NA	k141_132937	Low-quality	Genome-fragment	5.47	HMM-based (lower-bound)	0	1
SPIRE_specI_v4_03034.phages_lytic_sequence#4			lentic, salinity, ph, aquatic, fresh water, low salinity, acidic, lacustrine	NA	86027.SAMEA6947809.CAIPQU010000027	Low-quality	Genome-fragment	19.64	AAI-based (high-confidence)	0	1
SPIRE_spire_mag_01823144.phages_lytic			terrestrial, contaminated, soil	NA	k141_1361716	Low-quality	Genome-fragment	5.69	HMM-based (lower-bound)	0	1
SPIRE_spire_mag_00786171.phages_lytic_sequence#15	55.9396	9.31808	host-associated, animal host, mammalian host, digestive tract, intestine	NA	k141_697158	Low-quality	Genome-fragment	23.83	AAI-based (high-confidence)	0	1
GTDB_GCF_007981265.1_genomic.phages_lysogenic_sequence#4	39.59	116.1	check NCBI isolation source	vascular	NZ_CP034363.1	High-quality	High-quality	91.07	AAI-based (high-confidence)	0	1
SPIRE_specI_v4_02353.phages_lytic_sequence#4			NA	NA	1898204.SAMEA7846396.CAJKCY010000049	Low-quality	Genome-fragment	3.48	HMM-based (lower-bound)	18.78	1
SPIRE_spire_mag_02176946.phages_lytic_sequence#2	22.8152	108.328	host-associated, rumen, animal host, mammalian host, digestive tract	NA	k141_208377	Low-quality	Genome-fragment	42.37	AAI-based (high-confidence)	0	1
GTDB_GCF_008801695.1_genomic.phages_lysogenic_sequence#15			NA	none	NZ_VZPF01000065.1	Low-quality	Genome-fragment	45.17	AAI-based (high-confidence)	0	1
SPIRE_spire_mag_01102449.phages_lytic_sequence#2	2.37582	9.96392	host-associated, adult, age group, animal host, mammalian host, intestine, digestive tract, human host	NA	k119_186508	Low-quality	Genome-fragment	11.25	AAI-based (high-confidence)	0	1
SPIRE_spire_mag_02401206.phages_lytic			host-associated, animal host, mammalian host, digestive tract, intestine	NA	k141_184330	Low-quality	Genome-fragment	4.25	AAI-based (medium-confidence)	0	1
SPIRE_spire_mag_02770664.phages_lytic_sequence#2	57.93	15.55	lentic, low salinity, fresh water, aquatic, alkaline, ph, salinity, lacustrine	NA	k141_624676	Medium-quality	Genome-fragment	65.13	AAI-based (high-confidence)	0	1
SPIRE_spire_mag_02393385.phages_lytic_sequence#4			elderly, host-associated, age group, skin, animal host, mammalian host, human host	NA	k141_57941	Low-quality	Genome-fragment	23.35	AAI-based (medium-confidence)	0	1
GTDB_GCF_002836355.1_genomic.phages_lysogenic_sequence#2	71.3	-157	marine	sea ice	NZ_PJCA01000031.1	High-quality	High-quality	100	AAI-based (medium-confidence)	0	1
SPIRE_spire_mag_01432712.phages_lytic	32.1093	34.8556	host-associated, animal host, mammalian host, intestine, digestive tract, human host	NA	k119_87194	Low-quality	Genome-fragment	22.28	AAI-based (high-confidence)	0	1
SPIRE_spire_mag_00033260.phages_lytic_sequence#26			microaerobic, oxygen level, sediment, aquatic, marine	NA	k133_127061	Low-quality	Genome-fragment	5.66	AAI-based (high-confidence)	0	1
SPIRE_spire_mag_02589195.phages_lytic_sequence#46			aquatic, marine	NA	k141_992643	Low-quality	Genome-fragment	6.86	AAI-based (high-confidence)	0	1
SPIRE_spire_mag_01737600.phages_lytic_sequence#4	27.0151	-111.38	hydrothermal vent, sediment, aquatic, very low temperature, benthic, temperature, marine, spring	NA	k141_2806443	Not-determined	Genome-fragment			0	1
GTDB_GCA_012520935.1_genomic.phages_lytic			anthropogenic	anaerobic digestion of organic wastes under variable temperature conditions and feedstocks	JAAYNG010000159.1	Low-quality	Genome-fragment	5.67	HMM-based (lower-bound)	0	1
GTDB_GCF_014652215.1_genomic.phages_lysogenic			NA	none	NZ_BMYJ01000001.1	Low-quality	Genome-fragment	32.74	AAI-based (medium-confidence)	15.4	1
SPIRE_spire_mag_00101889.phages_lysogenic_sequence#2			host-associated, insect host, animal host	NA	k141_23653_fragment_1	Medium-quality	Genome-fragment	66.5	HMM-based (lower-bound)	0	1
SPIRE_spire_mag_01247129.phages_lytic_sequence#3			aquatic, marine, sediment	NA	k119_133317	Low-quality	Genome-fragment	6.73	AAI-based (medium-confidence)	0	1
SPIRE_spire_mag_02170791.phages_lytic_sequence#2	22.8152	108.328	host-associated, animal host, mammalian host, digestive tract, intestine	NA	k141_284730	Low-quality	Genome-fragment	4.49	AAI-based (high-confidence)	0	1
SPIRE_spire_mag_01323662.phages_lysogenic			elderly, host-associated, age group, animal host, mammalian host, intestine, digestive tract, human host	NA	k115_58350_fragment_1	Medium-quality	Genome-fragment	66.21	AAI-based (high-confidence)	0	1
SPIRE_specI_v4_29020.phages_lytic_sequence#2			animal host, host-associated, mammalian host, age group, human host, digestive tract, intestine	NA	1898207.SAMN13894167.JAAYQS010000050	Low-quality	Genome-fragment	2.6	HMM-based (lower-bound)	0	1
SPIRE_spire_mag_02746623.phages_lytic_sequence#4	-29.5499	23.8387	host-associated, animal host, digestive tract, intestine	NA	k141_44710	Not-determined	Genome-fragment			0	1
GTDB_GCA_017476405.1_genomic.phages_lytic_sequence#22			host-associated	ruminant gastrointestinal tract	JAFUZX010000173.1	Low-quality	Genome-fragment	4.75	AAI-based (medium-confidence)	0	1
SPIRE_specI_v4_01869.phages_lysogenic_sequence#3			anthropogenic, built environment	NA	303.SAMN17103323.CP066306	Medium-quality	Genome-fragment	80.08	AAI-based (medium-confidence)	0	1
SPIRE_spire_mag_01762242.phages_lytic_sequence#4			host-associated, animal host, digestive tract, intestine	NA	k141_77929	Low-quality	Genome-fragment	6.49	HMM-based (lower-bound)	46.93	1
SPIRE_spire_mag_01923401.phages_lytic_sequence#2	34.3778	-117.61	terrestrial, arid, soil	NA	k141_550135	Low-quality	Genome-fragment	5.69	AAI-based (medium-confidence)	0	1
SPIRE_specI_v4_22568.phages_lysogenic			groundwater, salinity, aquatic, fresh water, low salinity, terrestrial	NA	1797862.SAMN04315399.MGRM01000009	Low-quality	Genome-fragment	4.65	HMM-based (lower-bound)	0	1
GTDB_GCF_900105355.1_genomic.phages_lysogenic			NA	none	NZ_FNSC01000001.1	High-quality	High-quality	100	AAI-based (high-confidence)	0	1.06
GTDB_GCA_017960765.1_genomic.phages_lytic			host-associated	ruminant gastrointestinal tract	JAGCYQ010000157.1	Low-quality	Genome-fragment	6.38	HMM-based (lower-bound)	0	1
SPIRE_spire_mag_02842200.phages_lysogenic			host-associated, saliva, animal host, mammalian host, mouth, digestive tract, human host	NA	k141_365760	Medium-quality	Genome-fragment	60.67	AAI-based (high-confidence)	0	1
GTDB_GCF_001279725.1_genomic.phages_lysogenic			terrestrial	soil	NZ_LGDE01000439.1	Medium-quality	Genome-fragment	77.37	AAI-based (medium-confidence)	8.39	1
SPIRE_specI_v4_23867.phages_lysogenic_sequence#2			marine, aquatic	NA	1336794.SAMN05375114.CP017260	Medium-quality	Genome-fragment	65.87	HMM-based (lower-bound)	33.02	1
SPIRE_spire_mag_01193301.phages_lytic_sequence#5			built environment, anthropogenic	NA	k141_36772	Not-determined	Genome-fragment			0	1
GTDB_GCF_002847305.1_genomic.phages_lysogenic			NA	none	NZ_CP025408.1	Low-quality	Genome-fragment	9.44	HMM-based (lower-bound)	0	1
GTDB_GCA_012842085.1_genomic.phages_lytic_sequence#18			anthropogenic	anaerobic digestion of organic wastes under variable temperature conditions and feedstocks	DUTM01000142.1	Low-quality	Genome-fragment	2.65	HMM-based (lower-bound)	0	1
SPIRE_spire_mag_00096561.phages_lysogenic_sequence#2	51.1699	-116.158	acidic, aquatic, soil, hot spring, medium temperature, ph, temperature, terrestrial, spring, lotic	NA	k141_268758_fragment_1	Low-quality	Genome-fragment	46.85	AAI-based (medium-confidence)	0	1
GTDB_GCA_009775535.1_genomic.phages_lytic	-27.28	153.1	host-associated	feces	VSPW01000265.1	Low-quality	Genome-fragment	24.35	AAI-based (high-confidence)	0	1
GTDB_GCA_016207565.1_genomic.phages_lytic_sequence#3	37.6619	-121.115	fresh water, aquatic	groundwater	JACQPK010000375.1	Low-quality	Genome-fragment	21.78	HMM-based (lower-bound)	0	1
GTDB_GCA_002438625.1_genomic.phages_lysogenic			host-associated	feces	DJPS01000019.1	Low-quality	Genome-fragment	10.62	HMM-based (lower-bound)	0	1
SPIRE_spire_mag_01326785.phages_lytic_sequence#2	44.376	-110.69	fresh water, aquatic, salinity, low salinity	NA	k141_335859	Not-determined	Genome-fragment			0	1
SPIRE_spire_mag_01047103.phages_lytic	41.3778	-82.5108	wetland, lentic, low salinity, fresh water, aquatic, soil, terrestrial, salinity	NA	k141_1316784	Low-quality	Genome-fragment	1.55	HMM-based (lower-bound)	0	1
GTDB_GCF_010731695.1_genomic.phages_lysogenic			NA	none	NZ_AP022586.1	Low-quality	Genome-fragment	12.46	HMM-based (lower-bound)	0	1
SPIRE_spire_mag_01921053.phages_lytic	36.05	-102.3	host-associated, animal host, mammalian host, digestive tract, intestine	NA	k141_304449	Not-determined	Genome-fragment			0	1
SPIRE_spire_mag_00727073.phages_lytic_sequence#3	-68.5958	78.1913	lentic, saline water, aquatic, high salinity, salinity	NA	k141_588197	Low-quality	Genome-fragment	8.42	AAI-based (medium-confidence)	0	1
SPIRE_spire_mag_00496733.phages_lytic_sequence#10			anthropogenic, sludge	NA	k141_1051003	Low-quality	Genome-fragment	38.77	AAI-based (medium-confidence)	0	1
GTDB_GCA_011322365.1_genomic.phages_lytic	-21.9892	-176.568	marine	rock sample from hydrothermal vent	DRNA01000263.1	Not-determined	Genome-fragment			0	1
GTDB_GCA_012841565.1_genomic.phages_lytic_sequence#11			anthropogenic	anaerobic digestion of organic wastes under variable temperature conditions and feedstocks	DUUM01000248.1	Low-quality	Genome-fragment	2.1	HMM-based (lower-bound)	0	1
SPIRE_spire_mag_00813954.phages_lytic			host-associated, animal host, mammalian host, digestive tract, intestine	NA	k119_67547	Low-quality	Genome-fragment	2.95	HMM-based (lower-bound)	0	1
GTDB_GCF_000300535.1_genomic.phages_lysogenic_sequence#3			host-associated	seafish (Tenualosa reevesii) from sea close to Xiamen	NZ_AMSH01000035.1	Low-quality	Genome-fragment	27.51	AAI-based (medium-confidence)	0	1
SPIRE_spire_mag_00878794.phages_lytic_sequence#4	50.08	18.57	aquatic, anthropogenic	NA	k141_600156	Low-quality	Genome-fragment	7.78	AAI-based (medium-confidence)	0	1
SPIRE_spire_mag_00323216.phages_lytic_sequence#79	31.972	-81.028	wetland, lentic, saline water, aquatic, high salinity, marine, terrestrial, salinity	NA	k141_1335598	Low-quality	Genome-fragment	3.59	AAI-based (medium-confidence)	0	1
SPIRE_spire_mag_01873063.phages_lysogenic_sequence#3	38.7906	-75.1644	low salinity, fresh water, aquatic, lotic, salinity, stream	NA	k141_304270	Not-determined	Genome-fragment			0	1
SPIRE_spire_mag_02450306.phages_lysogenic			host-associated, saliva, animal host, mammalian host, mouth, digestive tract, human host	NA	k141_300691_fragment_12	Not-determined	Genome-fragment			0	1
SPIRE_spire_mag_01825115.phages_lytic_sequence#57			terrestrial, soil	NA	k141_1904993	Low-quality	Genome-fragment	5.77	HMM-based (lower-bound)	0	1
SPIRE_spire_mag_01726184.phages_lytic_sequence#2	55.86	-3.21	rumen, host-associated, animal host, digestive tract	NA	k141_1865301	Low-quality	Genome-fragment	4.53	HMM-based (lower-bound)	0	1
NCBI_GCF_003959475.1_ASM395947v1_genomic.phages_lysogenic	33.98	-80.49	aquatic	enrichment culture of hot tap water	NZ_PEMR01000267.1	Medium-quality	Genome-fragment	61.4	AAI-based (high-confidence)	0	1
SPIRE_spire_mag_00784496.phages_lytic_sequence#3	57.4344	16.66	groundwater, low salinity, fresh water, aquatic, subsurface, terrestrial, salinity	NA	k141_92933	Low-quality	Genome-fragment	7.19	HMM-based (lower-bound)	0	1
GTDB_GCA_001464955.1_genomic.phages_lysogenic_sequence#2	42.2814	-83.7483	anthropogenic, aquatic	dual media filters at the Ann Arbor; Michigan drinking water treatment plant	LNEM01000024.1	Low-quality	Genome-fragment	33.36	AAI-based (medium-confidence)	0	1
SPIRE_spire_mag_00909692.phages_lytic_sequence#7	54.9976	-6.6096	groundwater, contaminated, fresh water, aquatic, subsurface, terrestrial	NA	k141_46843	Low-quality	Genome-fragment	8.46	HMM-based (lower-bound)	0	1
GTDB_GCA_014649355.1_genomic.phages_lysogenic			NA	none	BMSW01000004.1	High-quality	High-quality	100	AAI-based (high-confidence)	0	1
GTDB_GCA_003645495.1_genomic.phages_lytic	27.009	-111.408	marine	deep-sea hydrothermal vent sediments from dive 4567_28 depth 0-3 cm	QNFK01000254.1	Low-quality	Genome-fragment	3.37	HMM-based (lower-bound)	0	1.01
SPIRE_spire_mag_01363600.phages_lytic			host-associated, adult, age group, animal host, mammalian host, mouth, digestive tract, human host	NA	k119_3644	Medium-quality	Genome-fragment	54.69	HMM-based (lower-bound)	0	1
GTDB_GCF_000502715.1_genomic.phages_lysogenic			NA	none	NZ_AYVU01000001.1	High-quality	High-quality	96.5	AAI-based (medium-confidence)	4.91	1.01
SPIRE_spire_mag_01918025.phages_lytic_sequence#2	36.05	-102.3	host-associated, animal host, mammalian host, digestive tract, intestine	NA	k141_480631	Low-quality	Genome-fragment	7.08	AAI-based (medium-confidence)	0	1
SPIRE_specI_v4_09041.phages_lytic_sequence#2			brackish water, aquatic	NA	2044936.SAMN17496002.JAFMCI010000016	High-quality	High-quality	100	AAI-based (medium-confidence)	0	1
GTDB_GCF_009299505.1_genomic.phages_lysogenic			host-associated	feces	NZ_WBSM01000001.1	High-quality	High-quality	100	AAI-based (medium-confidence)	20.59	1
SPIRE_spire_mag_01631827.phages_lysogenic_sequence#2	24.541	102.895	lentic, low salinity, fresh water, aquatic, neutral ph range, ph, temperature, low temperature, salinity, lacustrine	NA	k141_920761	Medium-quality	Genome-fragment	79.05	AAI-based (medium-confidence)	0	1
SPIRE_spire_mag_00510808.phages_lytic_sequence#8	34.0722	118.444	host-associated, animal host, mammalian host, mouth, digestive tract, human host	NA	k119_46144	Low-quality	Genome-fragment	26.17	AAI-based (medium-confidence)	0	1
GTDB_GCA_017454855.1_genomic.phages_lytic_sequence#8			host-associated	ruminant gastrointestinal tract	JAFTCE010000153.1	Low-quality	Genome-fragment	31.79	AAI-based (medium-confidence)	0	1
SPIRE_spire_mag_02369976.phages_lytic_sequence#6			host-associated, animal host, mammalian host, digestive tract, intestine	NA	k141_89399	Not-determined	Genome-fragment			0	1
SPIRE_spire_mag_01125683.phages_lytic_sequence#6	26.86	104.25	wetland, lentic, aquatic, soil, terrestrial	NA	k141_700161	Low-quality	Genome-fragment	2.4	HMM-based (lower-bound)	0	1
NCBI_GCF_003390675.1_ASM339067v1_genomic.phages_lysogenic			check NCBI isolation source	in vitro phage -resistant clone	NZ_CP031495.1	Complete	High-quality	100	Provirus (high-confidence)	42.43	1
SPIRE_spire_mag_00405205.phages_lytic	44.0885	-87.6111	wastewater, fresh water, aquatic, benthic, anthropogenic, lacustrine	NA	k119_93176	Low-quality	Genome-fragment	10.67	HMM-based (lower-bound)	0	1
SPIRE_spire_mag_00910374.phages_lytic_sequence#28	54.9976	-6.6096	groundwater, contaminated, fresh water, aquatic, alkaline, subsurface, ph, temperature, terrestrial, low temperature	NA	k141_235961	Low-quality	Genome-fragment	1.59	HMM-based (lower-bound)	0	1
GTDB_GCF_002954245.1_genomic.phages_lysogenic_sequence#2	43.155	87.002	check NCBI isolation source	glacier	NZ_PPTG01000002.1	High-quality	High-quality	100	AAI-based (high-confidence)	34.14	1
SPIRE_spire_mag_02758589.phages_lytic_sequence#12	61.23	25.14	lentic, low salinity, fresh water, aquatic, salinity, lacustrine	NA	k141_429371	Low-quality	Genome-fragment	15.08	AAI-based (high-confidence)	0	1
GTDB_GCF_900115195.1_genomic.phages_lysogenic_sequence#7			NA	none	NZ_FOVO01000052.1	Low-quality	Genome-fragment	40.16	AAI-based (medium-confidence)	0	1
SPIRE_specI_v4_29948.phages_lytic_sequence#4			very high temperature, temperature, salinity, ph, spring, aquatic, lotic, hot spring, fresh water, low salinity, neutral ph range, sediment	NA	2026724.SAMN09639319.DSKJ01000049	Not-determined	Genome-fragment			60.4	1
GTDB_GCA_017464355.1_genomic.phages_lysogenic_sequence#3			host-associated	ruminant gastrointestinal tract	JAFUAG010000018.1	Low-quality	Genome-fragment	4.45	HMM-based (lower-bound)	0	1
GTDB_GCF_900090325.1_genomic.phages_lysogenic_sequence#2			NA	none	NZ_FMHW01000004.1	High-quality	High-quality	100	AAI-based (high-confidence)	0	1.03
SPIRE_spire_mag_02031054.phages_lytic			fresh water, aquatic, lacustrine	NA	k141_2081104	Low-quality	Genome-fragment	4.8	AAI-based (medium-confidence)	0	1
SPIRE_spire_mag_01815914.phages_lytic_sequence#2			aquatic, marine, pelagic	NA	k141_390689	Low-quality	Genome-fragment	11.91	HMM-based (lower-bound)	0	1
GTDB_GCF_000294655.1_genomic.phages_lysogenic			NA	none	NZ_CAHP01000060.1	High-quality	High-quality	100	AAI-based (medium-confidence)	0	1.02
GTDB_GCA_903922735.1_genomic.phages_lysogenic_sequence#3			aquatic	lake water	CAIXUZ010000016.1	Low-quality	Genome-fragment	14.34	AAI-based (medium-confidence)	0	1
SPIRE_spire_mag_00825136.phages_lytic_sequence#14	43.442	-80.577	aquatic, anthropogenic, waste	NA	k141_773333	Low-quality	Genome-fragment	10.72	AAI-based (medium-confidence)	0	1
GTDB_GCA_002171615.1_genomic.phages_lytic			marine, aquatic	seawater	NHEF01000011.1	Low-quality	Genome-fragment	9.93	AAI-based (high-confidence)	0	1
SPIRE_spire_mag_01326693.phages_lytic	36.8219	-121.744	low salinity, very high salinity, fresh water, aquatic, littoral, marine, salinity	NA	k141_697089	Low-quality	Genome-fragment	4.48	HMM-based (lower-bound)	0	1
SPIRE_spire_mag_01584711.phages_lysogenic	36.5263	25.4867	aquatic, marine	NA	k141_176447_fragment_1	Low-quality	Genome-fragment	24.02	AAI-based (medium-confidence)	0	1
SPIRE_spire_mag_02911605.phages_lysogenic_sequence#2			host-associated, animal host, mammalian host, intestine, digestive tract, human host	NA	k141_108661_fragment_1	Low-quality	Genome-fragment	20.78	AAI-based (medium-confidence)	7.21	1
GTDB_GCA_016795025.1_genomic.phages_lytic			anthropogenic	bioreactor sludge	JAEUIR010000233.1	Low-quality	Genome-fragment	12.59	AAI-based (medium-confidence)	0	1
SPIRE_spire_mag_00519771.phages_lytic_sequence#3	47.6516	-122.305	plant host, host-associated, soil, terrestrial, rhizosphere	NA	k141_1463238	Not-determined	Genome-fragment			0	1
SPIRE_spire_mag_01116858.phages_lytic_sequence#8	-12.8232	28.2176	wastewater, aquatic, sewage, medium temperature, temperature, anthropogenic	NA	k141_1489877	Low-quality	Genome-fragment	5.97	AAI-based (medium-confidence)	0	1
GTDB_GCA_004558835.1_genomic.phages_lytic_sequence#3	53.49	-113.54	host-associated	feces day 0 after weanning	SFCZ01000101.1	Low-quality	Genome-fragment	30.8	AAI-based (medium-confidence)	0	1
SPIRE_spire_mag_01583042.phages_lytic_sequence#3	1.759	96.774	aquatic, benthic, marine, sediment	NA	k141_1826682	Low-quality	Genome-fragment	22	AAI-based (medium-confidence)	0	1
GTDB_GCA_015067635.1_genomic.phages_lysogenic	34.4149	-119.841	host-associated	feces	SVMA01000002.1	Low-quality	Genome-fragment	3.67	HMM-based (lower-bound)	0	1
SPIRE_spire_mag_00730633.phages_lytic_sequence#76	-68.4725	78.188	lentic, saline water, aquatic, high salinity, salinity	NA	k141_476407	Low-quality	Genome-fragment	42.4	AAI-based (high-confidence)	0	1.01
SPIRE_spire_mag_01674908.phages_lytic	40.21	-104.8	soil, agriculture, food, anthropogenic, terrestrial, dairy product	NA	k141_1706179	Not-determined	Genome-fragment			0	1
SPIRE_spire_mag_01167932.phages_lytic	52.32	-121.92	soil, very low temperature, forest, temperature, terrestrial	NA	k119_345409	Low-quality	Genome-fragment	11.62	AAI-based (medium-confidence)	0	1
SPIRE_spire_mag_02746534.phages_lytic_sequence#8	-29.5499	23.8387	host-associated, animal host, digestive tract, intestine	NA	k141_44841	Low-quality	Genome-fragment	13.19	AAI-based (high-confidence)	0	1
SPIRE_spire_mag_01746871.phages_lytic_sequence#6	43.0995	-89.4045	lentic, low salinity, fresh water, aquatic, alkaline, ph, salinity, lacustrine	NA	k141_851492	Not-determined	Genome-fragment			0	1
SPIRE_spire_mag_01749228.phages_lytic_sequence#27	43.0995	-89.4045	lentic, low salinity, fresh water, aquatic, alkaline, ph, salinity, lacustrine	NA	k141_1330538	Low-quality	Genome-fragment	4.33	HMM-based (lower-bound)	0	1
GTDB_GCA_905213905.1_genomic.phages_lytic_sequence#4			host-associated	human gut	CAJMKD010000080.1	Low-quality	Genome-fragment	5.35	AAI-based (medium-confidence)	0	1
SPIRE_spire_mag_00309904.phages_lysogenic			host-associated, animal host, mammalian host, digestive tract, intestine	NA	k141_267069	Low-quality	Genome-fragment	14.15	AAI-based (medium-confidence)	0	1
SPIRE_spire_mag_02801066.phages_lytic			host-associated, saliva, animal host, mammalian host, mouth, digestive tract, human host	NA	k141_85396	Low-quality	Genome-fragment	7.15	HMM-based (lower-bound)	0	1
SPIRE_spire_mag_01158838.phages_lytic_sequence#6			host-associated, animal host, mammalian host, intestine, digestive tract, human host	NA	k119_68420	Low-quality	Genome-fragment	11.18	AAI-based (medium-confidence)	0	1
SPIRE_spire_mag_00299046.phages_lytic_sequence#4	18	-65	terrestrial, forest, soil	NA	k141_214645	Low-quality	Genome-fragment	2.16	AAI-based (high-confidence)	0	1
GTDB_GCA_903904275.1_genomic.phages_lytic_sequence#4			fresh water	pond	CAIVBX010000118.1	Not-determined	Genome-fragment			0	1
SPIRE_spire_mag_01821592.phages_lytic_sequence#5			terrestrial, contaminated, soil	NA	k141_3283017	Low-quality	Genome-fragment	3.86	HMM-based (lower-bound)	0	1
SPIRE_spire_mag_00877239.phages_lytic_sequence#2	-37.7937	144.949	host-associated, age group, child, animal host, mammalian host, mouth, digestive tract, human host	NA	k141_15785	Low-quality	Genome-fragment	8.91	AAI-based (medium-confidence)	0	1
SPIRE_spire_mag_00814570.phages_lytic_sequence#9	36.1364	-80.2815	host-associated, animal host, mammalian host, digestive tract, intestine	NA	k119_305030	Low-quality	Genome-fragment	3.06	AAI-based (medium-confidence)	0	1
SPIRE_spire_mag_01713670.phages_lytic_sequence#2	55.86	-3.21	rumen, host-associated, animal host, digestive tract	NA	k141_1106101	Low-quality	Genome-fragment	1.51	AAI-based (medium-confidence)	0	1
SPIRE_spire_mag_01117543.phages_lytic_sequence#9	41.3851	2.1734	wastewater, aquatic, sewage, temperature, anthropogenic, low temperature	NA	k141_1274860	Low-quality	Genome-fragment	11.21	AAI-based (medium-confidence)	0	1
SPIRE_spire_mag_02554284.phages_lytic_sequence#5	31.8616	117.286	host-associated, animal host, mammalian host, digestive tract, intestine	NA	k141_913383	Low-quality	Genome-fragment	24.5	AAI-based (medium-confidence)	32.25	1
SPIRE_spire_mag_00784021.phages_lytic_sequence#2	61.2413	21.4947	groundwater, low salinity, fresh water, aquatic, subsurface, terrestrial, salinity	NA	k141_457742	Low-quality	Genome-fragment	3.54	AAI-based (medium-confidence)	0	1
SPIRE_specI_v4_05907.phages_lysogenic_sequence#5			hospital, anthropogenic, terrestrial, built environment	NA	367825.SAMN05904704.CP017754	Low-quality	Genome-fragment	44.03	AAI-based (high-confidence)	0	1
GTDB_GCF_015218165.1_genomic.phages_lysogenic_sequence#8	29.08	119.65	host-associated	feces	NZ_CP048659.1	High-quality	High-quality	96.54	AAI-based (medium-confidence)	30.51	1
SPIRE_spire_mag_02000922.phages_lytic_sequence#4			terrestrial, soil, wetland	NA	k141_740546	Low-quality	Genome-fragment	11.15	AAI-based (medium-confidence)	0	1
GTDB_GCA_015494805.1_genomic.phages_lytic	-34.8611	179.058	marine	deep-sea hydrothermal deposit	WGAN01000213.1	Not-determined	Genome-fragment			0	1
GTDB_GCF_015163665.1_genomic.phages_lysogenic_sequence#6	0.48044	34.4084	fresh water	clay soil in riverine area	NZ_JADEUG010000016.1	Medium-quality	Genome-fragment	69.03	AAI-based (medium-confidence)	0	1
NCBI_GCF_021602345.1_ASM2160234v1_genomic.phages_lysogenic_sequence#2	35.91	139.44	host-associated	human metabolite	NZ_BQID01000005.1	Medium-quality	Genome-fragment	62.64	HMM-based (lower-bound)	30.81	1
GTDB_GCA_007135295.1_genomic.phages_lytic	52.11	79.17	aquatic	hypersaline soda lake sediment	SLJD01000001.1	Low-quality	Genome-fragment	14.46	AAI-based (medium-confidence)	0	1
SPIRE_spire_mag_01976803.phages_lytic	-1.51937	-48.9179	low salinity, fresh water, aquatic, lotic, salinity, stream	NA	k141_225610	Low-quality	Genome-fragment	19.49	AAI-based (high-confidence)	0	1
SPIRE_specI_v4_30403.phages_lytic_sequence#21			aquatic	NA	1904441.SAMN10222845.RFQY01000186	Low-quality	Genome-fragment	7.07	HMM-based (lower-bound)	0	1
SPIRE_spire_mag_00489576.phages_lysogenic_sequence#2	35.6667	-78.5097	plant host, host-associated, soil, terrestrial, rhizosphere	NA	k141_96829_fragment_4	Not-determined	Genome-fragment			0	1
SPIRE_spire_mag_02534241.phages_lysogenic			plant host, host-associated, rhizosphere	NA	k141_133955	Low-quality	Genome-fragment	15.32	HMM-based (lower-bound)	0	1
GTDB_GCA_007131555.1_genomic.phages_lytic_sequence#4	52.11	79.17	aquatic	hypersaline soda lake sediment	SLQH01000318.1	Low-quality	Genome-fragment	6.65	AAI-based (medium-confidence)	0	1
NCBI_GCF_022664465.1_ASM2266446v1_genomic.phages_lysogenic_sequence#2			anthropogenic, aquatic	a wastewater treatment plant	NZ_JAKREV010000002.1	Low-quality	Genome-fragment	5.63	HMM-based (lower-bound)	0	1
GTDB_GCA_017529935.1_genomic.phages_lytic_sequence#5			host-associated	ruminant gastrointestinal tract	JAFXNB010000139.1	Low-quality	Genome-fragment	24.98	AAI-based (high-confidence)	0	1
GTDB_GCA_017746715.1_genomic.phages_lytic	24.55	-81.41	host-associated	Cyanobacteriotal mat on coral surface	JAGHZQ010000117.1	Medium-quality	Genome-fragment	50.45	HMM-based (lower-bound)	0	1
SPIRE_spire_mag_02515787.phages_lytic	22.8152	108.328	host-associated, animal host, mammalian host, digestive tract, intestine	NA	k141_1039328	Low-quality	Genome-fragment	1.07	AAI-based (high-confidence)	0	1
GTDB_GCA_910574475.1_genomic.phages_lysogenic_sequence#2			host-associated	Mouse faeces	CAJTAT010000002.1	High-quality	High-quality	94.06	AAI-based (high-confidence)	5.12	1.01
SPIRE_spire_mag_01747502.phages_lytic_sequence#3	43.0995	-89.4045	lentic, low salinity, fresh water, aquatic, alkaline, ph, salinity, lacustrine	NA	k141_1571762	Low-quality	Genome-fragment	5.12	HMM-based (lower-bound)	0	1
SPIRE_spire_mag_00996194.phages_lytic_sequence#2	40.52	-98.05	host-associated, animal host, digestive tract, intestine	NA	k141_2138018	Low-quality	Genome-fragment	9.47	AAI-based (medium-confidence)	0	1
SPIRE_spire_mag_00032928.phages_lytic			aquatic, marine	NA	k141_1799566	Low-quality	Genome-fragment	2.36	HMM-based (lower-bound)	0	1
GTDB_GCF_014268445.2_genomic.phages_lysogenic_sequence#3			host-associated	Wheat rhizosphere	NZ_CP077089.1	High-quality	High-quality	98.73	AAI-based (high-confidence)	0	1
SPIRE_specI_v4_17260.phages_lysogenic_sequence#2			animal host, host-associated, mammalian host, human host, digestive tract, intestine	NA	501487.SAMD00323141.BPKZ01000018	Not-determined	Genome-fragment			0	1
SPIRE_specI_v4_19076.phages_lysogenic			animal host, mammalian host, host-associated, human host	NA	1852372.SAMEA4521270.FNWI01000004	Low-quality	Genome-fragment	48.1	AAI-based (medium-confidence)	0	1
GTDB_GCA_017630195.1_genomic.phages_lytic_sequence#2			host-associated	ruminant gastrointestinal tract	JAGBVS010000044.1	Low-quality	Genome-fragment	13.84	HMM-based (lower-bound)	0	1
SPIRE_spire_mag_02746623.phages_lytic_sequence#2	-29.5499	23.8387	host-associated, animal host, digestive tract, intestine	NA	k141_194385	Low-quality	Genome-fragment	11.49	AAI-based (medium-confidence)	6.98	1
SPIRE_spire_mag_02976815.phages_lytic_sequence#4	48.6639	16.2475	host-associated, animal host, digestive tract, intestine	NA	k141_189142	Medium-quality	Genome-fragment	84.83	AAI-based (high-confidence)	0	1
SPIRE_spire_mag_01269117.phages_lysogenic	35.8617	104.195	host-associated, adult, age group, animal host, mammalian host, mouth, digestive tract, human host	NA	k119_32330_fragment_3	Not-determined	Genome-fragment			0	1
SPIRE_spire_mag_00036139.phages_lytic_sequence#3			aquatic, marine	NA	k141_303920	Low-quality	Genome-fragment	0.62	HMM-based (lower-bound)	0	1.01
GTDB_GCA_002479815.1_genomic.phages_lytic			fresh water, aquatic	freshwater	DLPA01000045.1	Low-quality	Genome-fragment	8.59	AAI-based (medium-confidence)	0	1
SPIRE_spire_mag_00920112.phages_lysogenic	39.55	-121.04	soil, forest, temperature, terrestrial, low temperature	NA	k115_2405_fragment_1	Low-quality	Genome-fragment	30.34	AAI-based (medium-confidence)	0	1
SPIRE_spire_mag_02051012.phages_lytic	57.4344	16.66	groundwater, low salinity, fresh water, aquatic, subsurface, terrestrial, salinity	NA	k141_425	Low-quality	Genome-fragment	16.43	AAI-based (medium-confidence)	0	1
NCBI_GCF_009295665.1_ASM929566v1_genomic.phages_lysogenic_sequence#2	32.08	34.78	host-associated	rectum	NZ_WHIY01000008.1	Low-quality	Genome-fragment	14.25	AAI-based (high-confidence)	0	1
GTDB_GCF_000423765.1_genomic.phages_lysogenic_sequence#5			NA	none	NZ_KE384089.1	High-quality	High-quality	94.12	AAI-based (high-confidence)	10.23	1
SPIRE_spire_mag_01046047.phages_lytic_sequence#6	31.28	120.1	lentic, low salinity, fresh water, aquatic, neutral ph range, ph, temperature, low temperature, salinity, lacustrine	NA	k141_78955	Low-quality	Genome-fragment	2.81	AAI-based (medium-confidence)	0	1.01
SPIRE_spire_mag_02372308.phages_lytic			host-associated, animal host, digestive tract, intestine	NA	k141_111757	Low-quality	Genome-fragment	9.42	AAI-based (medium-confidence)	0	1
SPIRE_spire_mag_01584852.phages_lytic_sequence#2	36.5263	25.4867	aquatic, marine	NA	k141_5113	Low-quality	Genome-fragment	3.25	HMM-based (lower-bound)	0	1.01
SPIRE_spire_mag_01762009.phages_lytic_sequence#3			host-associated, animal host, digestive tract, intestine	NA	k141_2844762	Low-quality	Genome-fragment	2.4	HMM-based (lower-bound)	0	1
NCBI_GCF_009933595.1_ASM993359v1_genomic.phages_lysogenic_sequence#2			NA	none	NZ_CP047141.1	Low-quality	Genome-fragment	18.37	HMM-based (lower-bound)	27.82	1
GTDB_GCA_018065645.1_genomic.phages_lytic_sequence#28	51.23	-0.61	host-associated	equine fecal microbiome	JAGHSX010000178.1	Low-quality	Genome-fragment	31.28	HMM-based (lower-bound)	0	1.01
GTDB_GCF_001262505.1_genomic.phages_lysogenic_sequence#3			NA	none	NZ_KQ410724.1	Low-quality	Genome-fragment	46.76	AAI-based (high-confidence)	0	1
SPIRE_spire_mag_01763827.phages_lytic_sequence#2			host-associated, animal host, digestive tract, intestine	NA	k141_4890330	Low-quality	Genome-fragment	7.2	AAI-based (medium-confidence)	0	1
SPIRE_spire_mag_00297816.phages_lytic_sequence#4	18.321	-65.8172	terrestrial, forest, soil	NA	k141_890140	Not-determined	Genome-fragment			0	1
NCBI_GCF_900088145.1_Acinetobacter_lwoffi_F78_genomic.phages_lysogenic_sequence#2			NA	none	NZ_FLLN01000009.1	Low-quality	Genome-fragment	4.83	HMM-based (lower-bound)	0	1
SPIRE_spire_mag_02403297.phages_lytic			host-associated, animal host, mammalian host, digestive tract, intestine	NA	k141_678878	Low-quality	Genome-fragment	27.99	AAI-based (medium-confidence)	0	1
GTDB_GCA_003524705.1_genomic.phages_lytic_sequence#3			anthropogenic	bioreactor sludge	DQGV01000183.1	Not-determined	Genome-fragment			0	1
SPIRE_spire_mag_01050283.phages_lytic_sequence#5	-6.63903	146.909	terrestrial, forest, soil	NA	k141_114547	Low-quality	Genome-fragment	35.54	AAI-based (medium-confidence)	0	1
GTDB_GCA_017475805.1_genomic.phages_lytic_sequence#2			host-associated	ruminant gastrointestinal tract	JAFVEW010000130.1	Low-quality	Genome-fragment	9.79	AAI-based (medium-confidence)	0	1
SPIRE_spire_mag_01277004.phages_lytic_sequence#6			aquatic, contaminated, groundwater	NA	k141_26597	Low-quality	Genome-fragment	8.88	HMM-based (lower-bound)	0	1
SPIRE_spire_mag_00652480.phages_lysogenic	-34.1273	150.739	host-associated, animal host, mammalian host, digestive tract, intestine	NA	k141_197478	High-quality	High-quality	100	HMM-based (lower-bound)	21.42	1
GTDB_GCF_002113165.1_genomic.phages_lysogenic_sequence#2	-22.7	-47.6	terrestrial	bulk soil from sugarcane field	NZ_NEJR01000002.1	Low-quality	Genome-fragment	31.9	HMM-based (lower-bound)	0	1
SPIRE_spire_mag_00102966.phages_lysogenic	52.8726	-1.9837	host-associated, animal host, mammalian host, intestine, digestive tract, human host	NA	k141_98914_fragment_1	Low-quality	Genome-fragment	2.99	HMM-based (lower-bound)	22.29	1
GTDB_GCA_002067205.1_genomic.phages_lytic_sequence#13	40.06	-88.13	anthropogenic, aquatic	Full-scale methanogenic bioreactor treating purified terephthalic acid process wastewater	MVQL01000090.1	Not-determined	Genome-fragment			0	1
SPIRE_specI_v4_23162.phages_lytic			anthropogenic, sludge	NA	2202734.SAMN16426140.JADJVN010000021	Low-quality	Genome-fragment	19.07	HMM-based (lower-bound)	0	1
SPIRE_spire_mag_02423708.phages_lytic_sequence#2			host-associated, animal host, mammalian host, intestine, digestive tract, human host	NA	k141_34137	Low-quality	Genome-fragment	34.65	AAI-based (medium-confidence)	0	1
SPIRE_specI_v4_07686.phages_lytic_sequence#3			lentic, salinity, aquatic, fresh water, low salinity, lacustrine	NA	194843.SAMEA6955466.CAIWKO010000025	Low-quality	Genome-fragment	3.66	HMM-based (lower-bound)	0	1
GTDB_GCA_017649745.1_genomic.phages_lytic_sequence#61			host-associated	ruminant gastrointestinal tract	JAGCGE010000071.1	Low-quality	Genome-fragment	7.05	AAI-based (medium-confidence)	0	1
GTDB_GCF_000169175.1_genomic.phages_lysogenic_sequence#5			NA	none	NZ_AAWS01000009.1	Medium-quality	Genome-fragment	67.2	HMM-based (lower-bound)	0	1.03
SPIRE_spire_mag_02559123.phages_lysogenic	68.35	19.05	terrestrial, aquatic, wetland, lentic	NA	k141_285321	Medium-quality	Genome-fragment	65.93	AAI-based (medium-confidence)	0	1.01
SPIRE_spire_mag_01108287.phages_lytic_sequence#3	44.5096	-110.356	lentic, low salinity, sediment, fresh water, aquatic, salinity, lacustrine	NA	k141_3741753	Not-determined	Genome-fragment			0	1
SPIRE_spire_mag_00633316.phages_lytic_sequence#3	-34.1273	150.739	host-associated, animal host, mammalian host, digestive tract, intestine	NA	k141_41295	Low-quality	Genome-fragment	11.69	AAI-based (medium-confidence)	0	1
GTDB_GCF_002252565.1_genomic.phages_lysogenic_sequence#2			check NCBI isolation source	methanogenic hexadecane-degrading culture	NZ_NPML01000027.1	Low-quality	Genome-fragment	46.15	AAI-based (high-confidence)	64.48	1
NCBI_GCF_003096875.1_ASM309687v1_genomic.phages_lysogenic_sequence#7			NA	none	NZ_QEOB01000015.1	Low-quality	Genome-fragment	42.86	HMM-based (lower-bound)	0	1.02
GTDB_GCF_003711845.1_genomic.phages_lytic			terrestrial	soil	NZ_RHLQ01000092.1	Low-quality	Genome-fragment	3.38	AAI-based (high-confidence)	0	1
SPIRE_spire_mag_01991105.phages_lysogenic_sequence#2	23.06	113.4	host-associated, animal host, digestive tract, intestine	NA	k119_182463	Low-quality	Genome-fragment	33.37	AAI-based (medium-confidence)	0	1.01
GTDB_GCA_017464425.1_genomic.phages_lysogenic			host-associated	ruminant gastrointestinal tract	JAFUDX010000028.1	High-quality	High-quality	100	AAI-based (medium-confidence)	0	1
GTDB_GCA_910586875.1_genomic.phages_lysogenic			NA	NA	CAJUJI010000003.1	Low-quality	Genome-fragment	0.92	HMM-based (lower-bound)	0	1
GTDB_GCF_000424765.1_genomic.phages_lytic			NA	NA	NZ_AUKN01000060.1	Low-quality	Genome-fragment	1.6	AAI-based (medium-confidence)	0	1
SPIRE_spire_mag_02220219.phages_lytic_sequence#44			host-associated, animal host, digestive tract, mammalian host	NA	k141_1095738	Medium-quality	Genome-fragment	79.67	AAI-based (medium-confidence)	0	1
SPIRE_specI_v4_30695.phages_lytic_sequence#7			host-associated, animal host, intestine, digestive tract	NA	2049042.SAMN12582002.WRGF01000023	Low-quality	Genome-fragment	9.68	AAI-based (medium-confidence)	0	1
GTDB_GCA_905211185.1_genomic.phages_lytic_sequence#5			host-associated	human gut	CAJLZR010000033.1	Low-quality	Genome-fragment	5.39	HMM-based (lower-bound)	0	1
GTDB_GCF_014736495.1_genomic.phages_lytic_sequence#3	18.7952	-99.2298	NA	none	NZ_MDUX01000110.1	Low-quality	Genome-fragment	7.37	HMM-based (lower-bound)	0	1
SPIRE_spire_mag_02391035.phages_lytic_sequence#2			elderly, host-associated, age group, skin, animal host, mammalian host, human host	NA	k141_10507	Low-quality	Genome-fragment	21.67	AAI-based (medium-confidence)	0	1
GTDB_GCF_001613305.1_genomic.phages_lytic_sequence#2			NA	none	NZ_BDCC01000093.1	Not-determined	Genome-fragment			0	1
SPIRE_spire_mag_00793825.phages_lytic_sequence#133	55.9396	9.31808	host-associated, animal host, mammalian host, digestive tract, intestine	NA	k141_916013	Low-quality	Genome-fragment	1.72	AAI-based (high-confidence)	0	1
GTDB_GCA_012840085.1_genomic.phages_lytic_sequence#2			anthropogenic	anaerobic digestion of organic wastes under variable temperature conditions and feedstocks	DUMB01000059.1	Not-determined	Genome-fragment			0	1
GTDB_GCA_002314465.1_genomic.phages_lytic_sequence#2			host-associated	Feces of six-years-old elephant	DCGA01000007.1	Not-determined	Genome-fragment			0	1
SPIRE_spire_mag_00691407.phages_lytic_sequence#5	-34.82	-58.17	wastewater, aquatic, built environment, sludge, anthropogenic, terrestrial	NA	k141_264317	Low-quality	Genome-fragment	3.68	HMM-based (lower-bound)	0	1
GTDB_GCA_017519185.1_genomic.phages_lytic			host-associated	ruminant gastrointestinal tract	JAFWSX010000004.1	Low-quality	Genome-fragment	16.32	AAI-based (high-confidence)	0	1.01
SPIRE_specI_v4_40092.phages_lytic_sequence#2			host-associated, animal host, intestine, digestive tract	NA	707003.SAMEA8805436.CAJUEG010000179	Low-quality	Genome-fragment	1.55	AAI-based (high-confidence)	0	1
SPIRE_spire_mag_00298424.phages_lytic_sequence#3	18.321	-65.8172	terrestrial, forest, soil	NA	k141_8509785	Not-determined	Genome-fragment			0	1
GTDB_GCF_015356765.1_genomic.phages_lytic	53.3	-8.8	host-associated, aquatic	gills of Salmo salar from freshwater fishfarm in Ireland	NZ_WTCQ01000006.1	Low-quality	Genome-fragment	20.11	HMM-based (lower-bound)	13.81	1.01
SPIRE_spire_mag_02529768.phages_lytic	22.8152	108.328	host-associated, rumen, animal host, mammalian host, digestive tract	NA	k141_143937	Not-determined	Genome-fragment			0	1
SPIRE_specI_v4_35047.phages_lytic_sequence#10			salinity, ph, sediment, spring, aquatic, lotic, hot spring, fresh water, low salinity, neutral ph range	NA	34009.SAMN09639130.DSDD01000480	Low-quality	Genome-fragment	10.79	AAI-based (high-confidence)	0	1
GTDB_GCF_005405225.1_genomic.phages_lytic			NA	none	NZ_BJDQ01000025.1	Low-quality	Genome-fragment	7.79	AAI-based (high-confidence)	0	1
SPIRE_spire_mag_03000009.phages_lytic_sequence#2			host-associated, saliva, animal host, mammalian host, mouth, digestive tract, human host	NA	k141_103879	Medium-quality	Genome-fragment	77.9	AAI-based (high-confidence)	0	1
GTDB_GCA_003963015.1_genomic.phages_lytic_sequence#50	31.76	-106.48	anthropogenic, aquatic	Secondary wastewater	RXJY01000233.1	Low-quality	Genome-fragment	17.58	AAI-based (medium-confidence)	0	1
GTDB_GCF_002220655.1_genomic.phages_lysogenic_sequence#5	42.28	-83.72	host-associated	University of Michigan Health System	NZ_CP018925.1	High-quality	High-quality	100	AAI-based (high-confidence)	0	1
SPIRE_spire_mag_00738531.phages_lytic_sequence#18	42.0253	2.8319	wastewater, low salinity, fresh water, aquatic, built environment, anthropogenic, terrestrial, lotic, salinity, stream	NA	k119_58225	Low-quality	Genome-fragment	6.34	AAI-based (medium-confidence)	0	1
GTDB_GCA_002691305.1_genomic.phages_lytic			marine, aquatic	marine water sample	NZHF01000053.1	Low-quality	Genome-fragment	32.48	AAI-based (high-confidence)	0	1
SPIRE_spire_mag_00723978.phages_lysogenic	-68.4725	78.188	lentic, saline water, aquatic, high salinity, salinity	NA	k141_238502	Low-quality	Genome-fragment	5.48	HMM-based (lower-bound)	0	1
NCBI_GCF_002204815.1_ASM220481v1_genomic.phages_lytic_sequence#7	13.1112	99.9391	marine	Diseased red tilapia	NZ_MTCZ01000047.1	Low-quality	Genome-fragment	28.89	HMM-based (lower-bound)	0	1
SPIRE_spire_mag_01264696.phages_lytic_sequence#4	35.8617	104.195	host-associated, adult, age group, animal host, mammalian host, mouth, digestive tract, human host	NA	k119_71729	Low-quality	Genome-fragment	18.92	AAI-based (medium-confidence)	0	1
SPIRE_spire_mag_00909944.phages_lytic_sequence#24	54.9976	-6.6096	groundwater, contaminated, fresh water, aquatic, alkaline, subsurface, ph, temperature, terrestrial, low temperature	NA	k141_240220	Low-quality	Genome-fragment	1.8	AAI-based (medium-confidence)	0	1
GTDB_GCF_009649815.1_genomic.phages_lysogenic_sequence#4			terrestrial	soil	NZ_WJIC01000019.1	Not-determined	Genome-fragment			0	1.01
GTDB_GCF_001514065.1_genomic.phages_lytic_sequence#2			terrestrial	soil	NZ_KQ948439.1	Low-quality	Genome-fragment	24.4	AAI-based (high-confidence)	0	1
SPIRE_spire_mag_01309201.phages_lytic	37.8864	-122.298	plant host, host-associated, agriculture, phyllosphere, anthropogenic, terrestrial	NA	k141_232055	Low-quality	Genome-fragment	15.62	AAI-based (medium-confidence)	11.06	1
SPIRE_specI_v4_19135.phages_lytic_sequence#2			groundwater, fresh water, aquatic	NA	1978525.SAMN18877760.JAGXTB010000001	Low-quality	Genome-fragment	45.4	AAI-based (high-confidence)	0	1
SPIRE_spire_mag_00879241.phages_lytic	53.47	20.3	aquatic, anthropogenic	NA	k141_25746	Not-determined	Genome-fragment			0	1
SPIRE_spire_mag_01974250.phages_lysogenic	47.5028	-93.4828	wetland, low salinity, fresh water, aquatic, soil, terrestrial, salinity	NA	k141_374937	Low-quality	Genome-fragment	3.45	HMM-based (lower-bound)	0	1
GTDB_GCA_017651505.1_genomic.phages_lytic			host-associated	ruminant gastrointestinal tract	JAGCCV010000016.1	Not-determined	Genome-fragment			0	1
GTDB_GCA_902803265.1_genomic.phages_lytic_sequence#11			host-associated	cattle rumen	CADCPD010000046.1	Low-quality	Genome-fragment	1.52	HMM-based (lower-bound)	0	1
GTDB_GCA_001786195.1_genomic.phages_lytic	39.5369	-107.783	check NCBI isolation source	Rifle well FP-101 under low O2 conditions; 1.2 micron filter; full assembly	MFVS01000016.1	Low-quality	Genome-fragment	7.4	AAI-based (medium-confidence)	0	1
SPIRE_spire_mag_02555325.phages_lytic_sequence#2	22.8152	108.328	host-associated, animal host, mammalian host, digestive tract, intestine	NA	k141_1075970	Low-quality	Genome-fragment	46.79	AAI-based (medium-confidence)	0	1
SPIRE_spire_mag_00524428.phages_lytic_sequence#5			anthropogenic, wastewater	NA	k141_3998201	Low-quality	Genome-fragment	0.57	HMM-based (lower-bound)	79.26	1
SPIRE_spire_mag_01667639.phages_lysogenic			terrestrial, host-associated, rhizosphere, plant host	NA	k141_3032727_fragment_2	Low-quality	Genome-fragment	8.35	HMM-based (lower-bound)	0	1
SPIRE_spire_mag_00078317.phages_lysogenic	23.64	112.82	plant host, host-associated, soil, agriculture, anthropogenic, terrestrial, rhizosphere	NA	k141_1727464_fragment_1	Low-quality	Genome-fragment	4.93	HMM-based (lower-bound)	0	1
SPIRE_spire_mag_02559225.phages_lytic_sequence#3	68.3532	19.0469	terrestrial, aquatic, wetland, lentic	NA	k141_768098	Low-quality	Genome-fragment	4.94	AAI-based (medium-confidence)	0	1
SPIRE_spire_mag_02517613.phages_lytic_sequence#5			host-associated, animal host, mammalian host, digestive tract, intestine	NA	k141_49925	Low-quality	Genome-fragment	14.3	AAI-based (medium-confidence)	0	1
GTDB_GCA_007695045.1_genomic.phages_lytic_sequence#3	51.4505	-121.388	aquatic	alkaline salt lake	REEP01000001.1	Low-quality	Genome-fragment	1.48	AAI-based (high-confidence)	66	1
NCBI_GCF_000972175.1_CLC6_0_3_genomic.phages_lysogenic_sequence#2			check NCBI isolation source	Hazelnut twig	NZ_AWQP01000016.1	Low-quality	Genome-fragment	15.23	HMM-based (lower-bound)	0	1
SPIRE_specI_v4_22365.phages_lytic			groundwater, salinity, aquatic, fresh water, low salinity, terrestrial	NA	1801823.SAMN04315400.MHFI01000059	Low-quality	Genome-fragment	37.04	AAI-based (medium-confidence)	0	1
GTDB_GCA_902362875.1_genomic.phages_lysogenic			host-associated	human gut	CABIYF010000001.1	Complete	High-quality	100	Provirus (high-confidence)	34.46	1
GTDB_GCF_900109755.1_genomic.phages_lytic_sequence#4			NA	none	NZ_FOAR01000041.1	Medium-quality	Genome-fragment	53.48	AAI-based (high-confidence)	0	1
GTDB_GCA_002692855.1_genomic.phages_lytic_sequence#38			marine, aquatic	marine water sample	NZMJ01000048.1	Low-quality	Genome-fragment	9.02	AAI-based (high-confidence)	0	1
SPIRE_spire_mag_01680178.phages_lytic_sequence#2	68.3534	19.0468	wetland, lentic, acidic, aquatic, soil, ph, temperature, terrestrial, low temperature, permafrost	NA	k141_2348315	Low-quality	Genome-fragment	1.99	HMM-based (lower-bound)	0	1
SPIRE_specI_v4_23941.phages_lytic_sequence#7			marine, aquatic, benthic	NA	1872125.SAMN16091059.JADQCB010000006	Low-quality	Genome-fragment	3.27	HMM-based (lower-bound)	0	1
SPIRE_spire_mag_02579203.phages_lytic			coral reef, host-associated, aquatic, animal host, marine	NA	k141_194944	Low-quality	Genome-fragment	11.6	HMM-based (lower-bound)	0	1
SPIRE_spire_mag_00534913.phages_lysogenic_sequence#2	32.03	118.83	rumen, host-associated, animal host, digestive tract	NA	k141_363287_fragment_1	Medium-quality	Genome-fragment	88.82	AAI-based (high-confidence)	0	1
GTDB_GCF_003130795.1_genomic.phages_lysogenic_sequence#4			fresh water	hot spring	NZ_CP029353.1	Low-quality	Genome-fragment	32.9	HMM-based (lower-bound)	0	1
SPIRE_spire_mag_02526261.phages_lysogenic	22.8152	108.328	host-associated, animal host, mammalian host, digestive tract, intestine	NA	k141_210687_fragment_1	High-quality	High-quality	100	AAI-based (medium-confidence)	0	1
SPIRE_spire_mag_02174805.phages_lytic_sequence#5	22.8152	108.328	host-associated, rumen, animal host, mammalian host, digestive tract	NA	k141_886093	Not-determined	Genome-fragment			0	1
SPIRE_spire_mag_00710284.phages_lytic_sequence#35			aquatic, marine, briny water	NA	k141_129610	Low-quality	Genome-fragment	17.88	AAI-based (medium-confidence)	0	1
SPIRE_spire_mag_00826293.phages_lytic	43.442	-80.577	aquatic, anthropogenic, waste	NA	k141_1043101	Not-determined	Genome-fragment			0	1
SPIRE_spire_mag_02099740.phages_lysogenic	43.0995	-89.4045	lentic, low salinity, fresh water, aquatic, alkaline, ph, salinity, lacustrine	NA	k141_1738573	Low-quality	Genome-fragment	8.45	HMM-based (lower-bound)	0	1
SPIRE_spire_mag_02493500.phages_lytic_sequence#8			terrestrial, aquatic, ice	NA	k141_424265	Low-quality	Genome-fragment	13.97	AAI-based (medium-confidence)	0	1
NCBI_GCF_013867635.1_ASM1386763v1_genomic.phages_lysogenic_sequence#4			NA	none	NZ_JACEIN010000008.1	Low-quality	Genome-fragment	21.67	AAI-based (medium-confidence)	24.26	1
SPIRE_specI_v4_36526.phages_lytic_sequence#4			lentic, salinity, ph, aquatic, fresh water, alkaline, high salinity, low salinity, sediment, lacustrine	NA	2093810.SAMN08575142.PWER01000049	Not-determined	Genome-fragment			0	1
GTDB_GCA_003558985.1_genomic.phages_lytic_sequence#2	51.66	79.79	aquatic	hypersaline soda lake sediment	PWNJ01000253.1	Low-quality	Genome-fragment	7.6	HMM-based (lower-bound)	0	1
SPIRE_spire_mag_00862937.phages_lytic_sequence#13			host-associated, animal host, aquatic, marine	NA	k141_220129	Low-quality	Genome-fragment	10.62	HMM-based (lower-bound)	0	1
GTDB_GCA_014653835.1_genomic.phages_lysogenic	41.6704	2.80017	marine, aquatic	single cell amplified by MDA; surface seawater	JACWDY010000001.1	Low-quality	Genome-fragment	49.14	AAI-based (high-confidence)	0	1
GTDB_GCF_000820025.1_genomic.phages_lysogenic			NA	none	NZ_CDBI01000055.1	Medium-quality	Genome-fragment	85.88	HMM-based (lower-bound)	0	1
SPIRE_spire_mag_01866042.phages_lysogenic			hospital, wastewater, built environment, sewage, anthropogenic	NA	k141_335668	High-quality	High-quality	100	AAI-based (medium-confidence)	0	1
GTDB_GCF_001579665.1_genomic.phages_lysogenic_sequence#2			host-associated	oral cavity	NZ_KQ970834.1	Complete	High-quality	100	Provirus (medium-confidence)	72.32	1
GTDB_GCA_017448355.1_genomic.phages_lysogenic			host-associated	ruminant gastrointestinal tract	JAFSLQ010000050.1	Low-quality	Genome-fragment	17.21	HMM-based (lower-bound)	0	1
SPIRE_spire_mag_00727057.phages_lytic_sequence#4	-68.5958	78.1913	lentic, saline water, aquatic, high salinity, salinity	NA	k141_826382	Low-quality	Genome-fragment	25.15	AAI-based (high-confidence)	0	1.01
SPIRE_spire_mag_01681484.phages_lysogenic	68.3534	19.0468	wetland, lentic, aquatic, soil, terrestrial, permafrost	NA	k119_451680_fragment_1	Low-quality	Genome-fragment	20.27	HMM-based (lower-bound)	12.77	1
SPIRE_spire_mag_02519859.phages_lysogenic_sequence#3			host-associated, animal host, mammalian host, digestive tract, intestine	NA	k141_74905	Low-quality	Genome-fragment	35.36	HMM-based (lower-bound)	0	1
SPIRE_spire_mag_01106103.phages_lytic_sequence#2	44.5099	-110.358	lentic, low salinity, sediment, fresh water, aquatic, salinity, lacustrine	NA	k141_519468	Low-quality	Genome-fragment	7.94	AAI-based (medium-confidence)	0	1
SPIRE_specI_v4_13865.phages_lysogenic			contaminated, anthropogenic, mine, aquatic	NA	36861.SAMN06455743.DHHQ01000014	Low-quality	Genome-fragment	7.68	HMM-based (lower-bound)	0	1
GTDB_GCA_910585795.1_genomic.phages_lytic_sequence#18			host-associated	Colon	CAJUFV010000042.1	Low-quality	Genome-fragment	24.69	AAI-based (medium-confidence)	0	1
GTDB_GCA_004556565.1_genomic.phages_lysogenic_sequence#5	53.49	-113.54	host-associated	feces day 0 after weanning	SFGN01000168.1	Low-quality	Genome-fragment	4.78	AAI-based (medium-confidence)	0	1
NCBI_GCF_000600105.1_ASM60010v1_genomic.phages_lysogenic_sequence#5			NA	none	NZ_CP006837.1	Low-quality	Genome-fragment	15.03	AAI-based (medium-confidence)	0	1
SPIRE_spire_mag_02201074.phages_lysogenic_sequence#4			urogenital tract, host-associated, animal host, mammalian host, human host	NA	k141_40515_fragment_1	Medium-quality	Genome-fragment	51.82	AAI-based (medium-confidence)	0	1
SPIRE_specI_v4_22366.phages_lysogenic			fresh water, aquatic, lacustrine	NA	1913988.SAMN10966350.VGDP01000002	Low-quality	Genome-fragment	12.43	AAI-based (medium-confidence)	0	1
SPIRE_spire_mag_00910677.phages_lytic	54.9976	-6.6096	groundwater, contaminated, fresh water, aquatic, alkaline, subsurface, ph, temperature, terrestrial, low temperature	NA	k141_414502	Low-quality	Genome-fragment	15.07	AAI-based (medium-confidence)	24.79	1
SPIRE_spire_mag_02628304.phages_lytic_sequence#5			host-associated, animal host, mammalian host, intestine, digestive tract, human host	NA	k141_246937	Low-quality	Genome-fragment	22.15	AAI-based (high-confidence)	0	1
SPIRE_spire_mag_01254481.phages_lytic_sequence#12	35.8617	104.195	host-associated, adult, age group, animal host, mammalian host, mouth, digestive tract, human host	NA	k119_3529	Low-quality	Genome-fragment	3.15	HMM-based (lower-bound)	0	1
GTDB_GCA_016880465.1_genomic.phages_lytic_sequence#3	35.97	-84.36	host-associated	sediment from a natural stream that has been contaminated with Hg from upstream sources	JAEHDK010000402.1	Low-quality	Genome-fragment	12.03	AAI-based (medium-confidence)	0	1
GTDB_GCA_009923445.1_genomic.phages_lytic_sequence#16			aquatic	water samples from lakes and estuaries along the Chattahoochee River collected between June/2010 and December/2014	RFTN01000003.1	High-quality	High-quality	100	AAI-based (high-confidence)	0	1
GTDB_GCA_017419465.1_genomic.phages_lytic			host-associated	ruminant gastrointestinal tract	JAFOLE010000061.1	Low-quality	Genome-fragment	23.49	AAI-based (medium-confidence)	0	1
GTDB_GCF_002198095.1_genomic.phages_lysogenic_sequence#4			check NCBI isolation source	wetland	NZ_NHMK01000020.1	Low-quality	Genome-fragment	46.37	HMM-based (lower-bound)	26.2	1
GTDB_GCF_003860215.1_genomic.phages_lysogenic			check NCBI isolation source	dog mouth	NZ_RQYH01000035.1	Low-quality	Genome-fragment	33.74	AAI-based (high-confidence)	0	1
SPIRE_spire_mag_01582797.phages_lytic_sequence#43	50	-145	aquatic, marine	NA	k141_90687	Low-quality	Genome-fragment	6.15	AAI-based (medium-confidence)	0	1
GTDB_GCA_015059285.1_genomic.phages_lysogenic_sequence#2	34.4149	-119.841	host-associated	feces	SVAS01000001.1	Not-determined	Genome-fragment			0	1.02
SPIRE_spire_mag_01799802.phages_lysogenic	38.1667	-79.633	hospital, aquatic, built environment, anthropogenic, terrestrial	NA	k141_1420011	Low-quality	Genome-fragment	2.58	HMM-based (lower-bound)	0	1
SPIRE_spire_mag_00495882.phages_lytic			anthropogenic, sludge	NA	k141_1116964	Low-quality	Genome-fragment	3.56	HMM-based (lower-bound)	0	1
GTDB_GCA_014381825.1_genomic.phages_lytic_sequence#3	42.8967	30.6783	marine	Suspended Particulate Matter (SPM) from the Black Sea western gyre	JACNKX010000055.1	Low-quality	Genome-fragment	14.98	AAI-based (high-confidence)	0	1
GTDB_GCF_002844375.1_genomic.phages_lysogenic_sequence#2	21.3026	117.711	marine, aquatic	surface seawater	NZ_CP024199.1	Medium-quality	Genome-fragment	51.1	AAI-based (medium-confidence)	0	1
GTDB_GCF_002946835.1_genomic.phages_lysogenic			terrestrial	soil	NZ_CP026652.1	Not-determined	Genome-fragment			0	1.01
SPIRE_spire_mag_00094811.phages_lytic_sequence#3	60.1987	-125.513	low salinity, sediment, fresh water, aquatic, neutral ph range, hot spring, medium temperature, ph, temperature, spring, salinity, lotic	NA	k141_3002	Low-quality	Genome-fragment	7.21	HMM-based (lower-bound)	0	1
SPIRE_spire_mag_01112959.phages_lytic	44.5119	-110.358	lentic, low salinity, sediment, fresh water, aquatic, salinity, lacustrine	NA	k141_3163762	Low-quality	Genome-fragment	10.18	AAI-based (medium-confidence)	0	1
SPIRE_spire_mag_00234329.phages_lytic_sequence#4	55.2174	10.6617	host-associated, animal host, mammalian host, digestive tract, intestine	NA	k115_116086	Low-quality	Genome-fragment	15.79	AAI-based (medium-confidence)	0	1
GTDB_GCA_019113605.1_genomic.phages_lytic_sequence#5			NA	none	DXHF01000116.1	Low-quality	Genome-fragment	15.08	AAI-based (high-confidence)	0	1
SPIRE_specI_v4_38928.phages_lytic			marine, aquatic	NA	2026780.SAMN07619734.NYSS01000204	Low-quality	Genome-fragment	5.29	AAI-based (medium-confidence)	0	1
SPIRE_spire_mag_00524266.phages_lytic_sequence#4			anthropogenic, wastewater	NA	k141_264012	Low-quality	Genome-fragment	16.09	HMM-based (lower-bound)	0	1
GTDB_GCA_900184995.1_genomic.phages_lysogenic_sequence#2			NA	NA	LT860099.1	Low-quality	Genome-fragment	41.57	AAI-based (medium-confidence)	17.56	1
SPIRE_spire_mag_01946486.phages_lytic_sequence#7	43.3	-89.38	plant host, host-associated, agriculture, plant litter, anthropogenic, cropland, terrestrial	NA	k141_1217104	Low-quality	Genome-fragment	5.98	HMM-based (lower-bound)	0	1
GTDB_GCA_900751035.1_genomic.phages_lysogenic_sequence#5			host-associated	human stool	CAADSF010000259.1	Low-quality	Genome-fragment	17.35	AAI-based (medium-confidence)	0	1
SPIRE_spire_mag_00078471.phages_lytic_sequence#2	-24.36	30.72	plant host, host-associated, soil, agriculture, anthropogenic, terrestrial, rhizosphere	NA	k141_167061	Low-quality	Genome-fragment	9.06	AAI-based (medium-confidence)	0	1
GTDB_GCA_014804995.1_genomic.phages_lytic_sequence#7	51.3	30.07	host-associated	fecal samples from 20 animals	JAAUYS010000191.1	Low-quality	Genome-fragment	8.33	HMM-based (lower-bound)	0	1
SPIRE_specI_v4_13901.phages_lytic_sequence#9			lentic, salinity, aquatic, fresh water, low salinity	NA	208549.SAMEA6953421.CAIWML010000390	Low-quality	Genome-fragment	10.8	AAI-based (high-confidence)	0	1
GTDB_GCF_018736145.1_genomic.phages_lysogenic_sequence#3	4.22654	15.7891	terrestrial	soil	NZ_CP059997.1	Medium-quality	Genome-fragment	84.88	AAI-based (medium-confidence)	8.9	1
GTDB_GCA_016125285.1_genomic.phages_lytic_sequence#2	-29.26	-177.92	aquatic	Hot springs and caldera lake in caldera of Raoul Island/Rangitaahua island arc volcano	WGMA01000047.1	Low-quality	Genome-fragment	44.84	HMM-based (lower-bound)	27.4	1
SPIRE_specI_v4_40177.phages_lysogenic			host-associated, animal host, intestine, digestive tract	NA	876091.SAMEA8805750.CAJUMX010000006	Low-quality	Genome-fragment	24.45	HMM-based (lower-bound)	0	1
GTDB_GCA_014896315.1_genomic.phages_lysogenic	51.1952	106.491	check NCBI isolation source	coal	JADBKP010000003.1	High-quality	High-quality	100	AAI-based (high-confidence)	0	1
GTDB_GCF_014205115.1_genomic.phages_lysogenic			NA	none	NZ_JACHMW010000001.1	Low-quality	Genome-fragment	6.48	HMM-based (lower-bound)	0	1
GTDB_GCF_016102285.1_genomic.phages_lysogenic_sequence#2			NA	none	NZ_JACFOY010000001.1	Medium-quality	Genome-fragment	58.75	AAI-based (high-confidence)	18.12	1
SPIRE_spire_mag_00523877.phages_lytic	38.874	-122.439	groundwater, fresh water, aquatic, alkaline, subsurface, ph, terrestrial	NA	k141_256774	Low-quality	Genome-fragment	9.15	AAI-based (medium-confidence)	0	1
GTDB_GCA_009912175.1_genomic.phages_lysogenic	-23.5505	-46.6333	host-associated	beetle eggs	WNDQ01000017.1	High-quality	High-quality	100	AAI-based (medium-confidence)	0	1
SPIRE_spire_mag_02374102.phages_lysogenic_sequence#2			host-associated, animal host, digestive tract, intestine	NA	k141_17912_fragment_2	Medium-quality	Genome-fragment	89.47	AAI-based (medium-confidence)	0	1
SPIRE_specI_v4_02944.phages_lysogenic			animal host, host-associated, mammalian host, human host, digestive tract, intestine	NA	1898207.SAMN19225087.DXVB01000041	Low-quality	Genome-fragment	35.6	AAI-based (medium-confidence)	0	1
GTDB_GCA_003136475.1_genomic.phages_lytic_sequence#8	68.3533	19.0475	terrestrial	permafrost active layer soil	PLEQ01000157.1	Low-quality	Genome-fragment	3.39	AAI-based (high-confidence)	0	1
SPIRE_spire_mag_01729670.phages_lytic			anthropogenic, wastewater	NA	k141_670649	Not-determined	Genome-fragment			0	1
SPIRE_spire_mag_00870938.phages_lytic_sequence#2	39.9879	-1.8737	lentic, low salinity, fresh water, aquatic, salinity, lacustrine	NA	k141_1273410	Low-quality	Genome-fragment	2.94	HMM-based (lower-bound)	0	1
SPIRE_spire_mag_01281132.phages_lysogenic	37.8754	-122.248	wastewater, aquatic, sewage, sludge, anthropogenic, terrestrial	NA	k141_215707_fragment_2	Low-quality	Genome-fragment	38.29	HMM-based (lower-bound)	0	1
GTDB_GCA_016882305.1_genomic.phages_lytic_sequence#3	-6.2556	29.5108	aquatic	freshwater lake	VGQX01000231.1	Low-quality	Genome-fragment	3.62	HMM-based (lower-bound)	0	1.01
SPIRE_spire_mag_02371992.phages_lytic			terrestrial, forest, soil	NA	k141_126514	Low-quality	Genome-fragment	8.15	AAI-based (medium-confidence)	0	1
SPIRE_spire_mag_00709642.phages_lytic_sequence#6			aquatic, ice, marine	NA	k141_71306	Low-quality	Genome-fragment	4.94	AAI-based (medium-confidence)	0	1
SPIRE_spire_mag_01763424.phages_lytic_sequence#4			host-associated, animal host, digestive tract, intestine	NA	k141_1563689	Low-quality	Genome-fragment	4.17	HMM-based (lower-bound)	0	1
SPIRE_spire_mag_02172433.phages_lytic_sequence#37	22.8152	108.328	host-associated, animal host, mammalian host, digestive tract, intestine	NA	k141_28201	Low-quality	Genome-fragment	18.21	AAI-based (high-confidence)	0	1
SPIRE_spire_mag_01809149.phages_lytic_sequence#3			aquatic, marine, pelagic	NA	k141_1217980	Not-determined	Genome-fragment			0	1
SPIRE_spire_mag_01621305.phages_lytic_sequence#4	22.4062	114.213	wastewater, aquatic, built environment, sludge, anthropogenic, terrestrial	NA	k141_29987	Not-determined	Genome-fragment			0	1
SPIRE_specI_v4_06446.phages_lytic			temperature, salinity, ph, spring, aquatic, lotic, hot spring, fresh water, low salinity, sediment	NA	2052164.SAMN09639327.DSKR01000054	Low-quality	Genome-fragment	2.97	HMM-based (lower-bound)	33.3	1.01
SPIRE_spire_mag_01104931.phages_lytic_sequence#10	44.5367	-110.425	lentic, low salinity, sediment, fresh water, aquatic, salinity, lacustrine	NA	k141_517248	Not-determined	Genome-fragment			0	1
GTDB_GCA_017743375.1_genomic.phages_lytic_sequence#6	44.5325	-110.798	fresh water	alkaline hot spring microbial mat	JAGHYX010000112.1	Not-determined	Genome-fragment			0	1
SPIRE_spire_mag_02457706.phages_lysogenic			host-associated, saliva, animal host, mammalian host, mouth, digestive tract, human host	NA	k141_238952	High-quality	High-quality	100	AAI-based (high-confidence)	0	1
GTDB_GCA_902363535.1_genomic.phages_lysogenic			host-associated	human gut	CABJAE010000005.1	Medium-quality	Genome-fragment	87.75	AAI-based (high-confidence)	13.6	1
GTDB_GCF_000521505.1_genomic.phages_lysogenic_sequence#2			NA	none	NZ_CP003915.1	High-quality	High-quality	100	AAI-based (high-confidence)	0	1.03
GTDB_GCF_000526275.1_genomic.phages_lysogenic_sequence#3			NA	NA	NZ_JAFT01000005.1	Low-quality	Genome-fragment	13.75	AAI-based (medium-confidence)	0	1
SPIRE_spire_mag_02580934.phages_lytic			aquatic, marine, pelagic	NA	k141_496793	Low-quality	Genome-fragment	1.94	AAI-based (high-confidence)	0	1
SPIRE_spire_mag_01781395.phages_lytic_sequence#6	38.8898	-106.908	groundwater, low salinity, fresh water, aquatic, subsurface, terrestrial, salinity	NA	k141_1125769	Low-quality	Genome-fragment	6.05	AAI-based (high-confidence)	0	1
SPIRE_spire_mag_01112230.phages_lytic_sequence#52	44.5072	-110.356	lentic, low salinity, sediment, fresh water, aquatic, salinity, lacustrine	NA	k141_261356	Low-quality	Genome-fragment	3.71	HMM-based (lower-bound)	0	1
SPIRE_spire_mag_02349704.phages_lytic_sequence#13			host-associated, animal host, mammalian host, digestive tract, intestine	NA	k141_376254	Low-quality	Genome-fragment	17.1	AAI-based (high-confidence)	0	1
GTDB_GCA_003353845.1_genomic.phages_lytic_sequence#19	58.323	11.5457	check NCBI isolation source	hypoxic fjord sediment	PIVT01000114.1	Low-quality	Genome-fragment	4.6	HMM-based (lower-bound)	0	1
GTDB_GCA_004555705.1_genomic.phages_lytic_sequence#4	53.49	-113.54	host-associated	feces day 7 after weanning	SFHI01000114.1	Low-quality	Genome-fragment	8.91	AAI-based (high-confidence)	0	1
SPIRE_spire_mag_02073865.phages_lytic_sequence#9	48.8464	14.4876	lentic, low salinity, fresh water, aquatic, very low temperature, temperature, terrestrial, salinity	NA	k141_1343330	Low-quality	Genome-fragment	17.42	AAI-based (medium-confidence)	0	1
SPIRE_spire_mag_01726345.phages_lysogenic	55.86	-3.21	rumen, host-associated, animal host, digestive tract	NA	k141_1925256	Not-determined	Genome-fragment			0	1
SPIRE_spire_mag_01846012.phages_lysogenic	37.0902	-95.7128	terrestrial, built environment, anthropogenic	NA	k141_12535_fragment_1	Medium-quality	Genome-fragment	69.85	HMM-based (lower-bound)	0	1
SPIRE_spire_mag_02188130.phages_lytic			wetland, fresh water, aquatic, terrestrial, lacustrine	NA	k141_441295	Not-determined	Genome-fragment			0	1
SPIRE_spire_mag_02442265.phages_lytic_sequence#2			host-associated, animal host, mammalian host, digestive tract, intestine	NA	k141_86456	Low-quality	Genome-fragment	5.27	HMM-based (lower-bound)	0	1
SPIRE_spire_mag_01468827.phages_lytic	23.7	113.15	host-associated, animal host, mammalian host, intestine, digestive tract, human host	NA	k141_194999	Low-quality	Genome-fragment	26.04	AAI-based (high-confidence)	0	1
GTDB_GCF_005405085.1_genomic.phages_lysogenic_sequence#2			NA	none	NZ_BJDJ01000003.1	High-quality	High-quality	95.8	AAI-based (medium-confidence)	0	1
SPIRE_spire_mag_01112656.phages_lytic_sequence#2	44.5119	-110.358	lentic, low salinity, sediment, fresh water, aquatic, salinity, lacustrine	NA	k141_2453599	Low-quality	Genome-fragment	4.74	HMM-based (lower-bound)	0	1
GTDB_GCF_014836955.1_genomic.phages_lysogenic_sequence#4			NA	none	NZ_JACSPV010000032.1	Low-quality	Genome-fragment	24.88	AAI-based (medium-confidence)	0	1
GTDB_GCA_017305555.1_genomic.phages_lysogenic_sequence#3	-33.95	18.46	anthropogenic	biofilm fraction from bioreactor innoculated with Activated Sludge Tailings Effluent Remediation (ASTER); culture conditions: molasses with increasing thiocyanate	JAFKKM010000056.1	Medium-quality	Genome-fragment	81.2	AAI-based (medium-confidence)	0	1
GTDB_GCA_017745195.1_genomic.phages_lysogenic_sequence#3			terrestrial	sugarcane dry straw soil	JAGHZW010000202.1	Low-quality	Genome-fragment	12.57	AAI-based (high-confidence)	15.25	1
SPIRE_spire_mag_01600238.phages_lytic_sequence#5	43.2922	-73.6044	groundwater, low salinity, acidic, fresh water, aquatic, subsurface, ph, terrestrial, salinity	NA	k141_916438	Low-quality	Genome-fragment	3.09	HMM-based (lower-bound)	0	1
SPIRE_spire_mag_02767531.phages_lytic_sequence#5	63.35	14.46	lentic, low salinity, fresh water, aquatic, neutral ph range, ph, salinity, lacustrine	NA	k141_417247	Low-quality	Genome-fragment	6.4	AAI-based (medium-confidence)	0	1
SPIRE_spire_mag_02303034.phages_lytic_sequence#4	-24.82	31.26	host-associated, animal host, mammalian host, intestine, digestive tract, human host	NA	k141_95235	Low-quality	Genome-fragment	6.69	AAI-based (medium-confidence)	0	1
SPIRE_spire_mag_01614299.phages_lytic_sequence#7	4.61255	13.1536	host-associated, animal host, mammalian host, digestive tract, intestine	NA	k119_349946	Not-determined	Genome-fragment			0	1
SPIRE_specI_v4_41234.phages_lysogenic			lentic, high salinity, salinity, saline water, aquatic	NA	218296.SAMEA6955521.CAIVVZ010000201	Not-determined	Genome-fragment			0	1
SPIRE_spire_mag_02443773.phages_lytic			host-associated, animal host, digestive tract, mammalian host	NA	k141_284392	Low-quality	Genome-fragment	8.48	AAI-based (medium-confidence)	0	1
GTDB_GCA_900764725.1_genomic.phages_lytic_sequence#3			host-associated	human stool	CAAFPB010000364.1	Low-quality	Genome-fragment	18.87	AAI-based (high-confidence)	0	1
SPIRE_spire_mag_02033731.phages_lytic			fresh water, aquatic, lacustrine	NA	k141_629032	Low-quality	Genome-fragment	5.82	AAI-based (medium-confidence)	0	1
SPIRE_specI_v4_11675.phages_lysogenic_sequence#2			plant host, rhizosphere, host-associated, terrestrial, soil	NA	1380365.SAMN02743944.JIBD01000018	Low-quality	Genome-fragment	38.24	AAI-based (high-confidence)	0	1
SPIRE_spire_mag_00228691.phages_lytic_sequence#33	55.2174	10.6617	host-associated, animal host, mammalian host, digestive tract, intestine	NA	k113_25960	Low-quality	Genome-fragment	9.64	AAI-based (high-confidence)	0	1
SPIRE_spire_mag_02373278.phages_lytic_sequence#4			host-associated, animal host, digestive tract, intestine	NA	k141_229515	Low-quality	Genome-fragment	13.97	AAI-based (medium-confidence)	0	1
GTDB_GCA_017939795.1_genomic.phages_lytic_sequence#3			host-associated	ruminant gastrointestinal tract	JAGBAA010000116.1	Medium-quality	Genome-fragment	59.72	HMM-based (lower-bound)	0	1
SPIRE_spire_mag_02182328.phages_lytic	31.8616	117.286	host-associated, animal host, mammalian host, digestive tract, intestine	NA	k141_348506	Not-determined	Genome-fragment			0	1
SPIRE_spire_mag_00078595.phages_lytic	-23.61	-48.32	terrestrial, soil, agriculture, anthropogenic	NA	k141_1296237	Not-determined	Genome-fragment			0	1
SPIRE_spire_mag_01191051.phages_lytic_sequence#2			built environment, anthropogenic	NA	k141_108118	Not-determined	Genome-fragment			0	1
GTDB_GCA_004299235.1_genomic.phages_lysogenic_sequence#2	35.9777	-84.272	fresh water, aquatic	groundwater	SCQL01000003.1	Low-quality	Genome-fragment	10.62	HMM-based (lower-bound)	0	1
SPIRE_specI_v4_15097.phages_lytic			animal host, host-associated, mammalian host, human host, digestive tract, intestine	NA	2485925.SAMEA5278894.CAAGJI010000029	Low-quality	Genome-fragment	9.81	AAI-based (high-confidence)	0	1
GTDB_GCA_009923125.1_genomic.phages_lytic			aquatic	water samples from lakes and estuaries along the Chattahoochee River collected between June/2010 and December/2014	RFUD01000184.1	Low-quality	Genome-fragment	9.62	AAI-based (high-confidence)	0	1
SPIRE_spire_mag_01829702.phages_lysogenic			terrestrial, forest, soil	NA	k141_3231944_fragment_1	Low-quality	Genome-fragment	18.17	AAI-based (medium-confidence)	0	1
SPIRE_spire_mag_01456537.phages_lysogenic	39.1833	109.004	lentic, low salinity, sediment, fresh water, aquatic, alkaline, ph, high salinity, salinity, lacustrine	NA	k141_860135	Low-quality	Genome-fragment	7.38	AAI-based (medium-confidence)	0	1
SPIRE_spire_mag_02595986.phages_lytic_sequence#27			aquatic, marine	NA	k141_1625775	Low-quality	Genome-fragment	26.13	AAI-based (high-confidence)	0	1
SPIRE_spire_mag_02180205.phages_lysogenic_sequence#3	22.8152	108.328	host-associated, animal host, mammalian host, digestive tract, intestine	NA	k141_397847_fragment_1	Low-quality	Genome-fragment	22.6	AAI-based (medium-confidence)	0	1
SPIRE_spire_mag_00186570.phages_lytic	-19.2822	-43.5936	plant host, host-associated, grassland, terrestrial, rhizosphere	NA	k141_2406764	Low-quality	Genome-fragment	22.23	HMM-based (lower-bound)	0	1
GTDB_GCF_018398315.1_genomic.phages_lysogenic_sequence#6			check NCBI isolation source	Acesulfame-degrading enriched consortia	NZ_JAHBRW010000001.1	Medium-quality	Genome-fragment	80.75	HMM-based (lower-bound)	0	1
SPIRE_specI_v4_24755.phages_lytic			terrestrial, contaminated	NA	263849.SAMN04357313.LRRH01000197	Low-quality	Genome-fragment	5.97	HMM-based (lower-bound)	0	1
SPIRE_spire_mag_01456977.phages_lytic	39.2056	109.004	lentic, low salinity, sediment, fresh water, aquatic, alkaline, ph, high salinity, salinity, lacustrine	NA	k141_680358	Not-determined	Genome-fragment			0	1
SPIRE_specI_v4_07188.phages_lytic_sequence#2			NA	NA	1955243.SAMN19224710.DXOF01000269	Not-determined	Genome-fragment			0	1
GTDB_GCA_016281605.1_genomic.phages_lytic	35.84	50.9391	host-associated	rumen	JAEEJA010000052.1	Medium-quality	Genome-fragment	72.98	AAI-based (medium-confidence)	0	1
SPIRE_spire_mag_00491588.phages_lytic_sequence#3	42.3948	-85.3738	plant host, host-associated, soil, terrestrial, rhizosphere	NA	k141_1623978	Low-quality	Genome-fragment	4.22	HMM-based (lower-bound)	0	1
GTDB_GCF_003946385.1_genomic.phages_lytic			anthropogenic	pickle	NZ_RHOE01000098.1	Not-determined	Genome-fragment			0	1
GTDB_GCF_000696185.1_genomic.phages_lysogenic_sequence#4			terrestrial	soil	NZ_KK853997.1	Low-quality	Genome-fragment	42.67	HMM-based (lower-bound)	24.96	1
SPIRE_spire_mag_02414022.phages_lytic_sequence#2			host-associated, animal host, mammalian host, intestine, digestive tract, human host	NA	k119_21976	Low-quality	Genome-fragment	9.07	AAI-based (high-confidence)	0	1
SPIRE_spire_mag_02510740.phages_lytic_sequence#6	25.0453	102.71	host-associated, animal host, mammalian host, digestive tract, intestine	NA	k141_356928	Low-quality	Genome-fragment	4.47	HMM-based (lower-bound)	0	1
GTDB_GCF_004345615.1_genomic.phages_lytic			NA	none	NZ_SLWK01000027.1	Not-determined	Genome-fragment			0	1
GTDB_GCF_004328075.1_genomic.phages_lytic	46.1258	25.8857	aquatic	crater lake water	NZ_SJFN01000045.1	Low-quality	Genome-fragment	49.49	HMM-based (lower-bound)	0	1
SPIRE_spire_mag_01845050.phages_lytic_sequence#10	37.0902	-95.7128	terrestrial, built environment, anthropogenic	NA	k141_4069	Low-quality	Genome-fragment	9.96	AAI-based (medium-confidence)	0	1
SPIRE_specI_v4_18196.phages_lysogenic			anthropogenic, terrestrial, built environment	NA	316.SAMN19803088.CP077641	High-quality	High-quality	100	AAI-based (high-confidence)	0	1
SPIRE_specI_v4_41045.phages_lytic_sequence#5			lentic, salinity, aquatic, fresh water, low salinity	NA	575426.SAMEA6944987.CAJATG010000956	Low-quality	Genome-fragment	3.66	HMM-based (lower-bound)	0	1
NCBI_GCF_017607425.1_ASM1760742v1_genomic.phages_lysogenic_sequence#3			anthropogenic, aquatic	Wastewater treatment of pharmaceutical company	NZ_CP059319.1	Low-quality	Genome-fragment	25.78	AAI-based (medium-confidence)	0	1
GTDB_GCA_910589315.1_genomic.phages_lysogenic_sequence#3			host-associated	Proximal colon	CAJUTB010000067.1	Low-quality	Genome-fragment	7.48	AAI-based (medium-confidence)	0	1
SPIRE_spire_mag_00032117.phages_lytic			aquatic, marine, sediment	NA	k141_2386961	Not-determined	Genome-fragment			0	1
SPIRE_spire_mag_00283579.phages_lytic_sequence#2			aquatic, marine, pelagic	NA	k141_200848	Low-quality	Genome-fragment	5.67	AAI-based (high-confidence)	0	1
GTDB_GCA_017744515.1_genomic.phages_lysogenic			terrestrial	sugarcane dry straw soil	JAGIBF010000070.1	Low-quality	Genome-fragment	24.15	AAI-based (medium-confidence)	0	1
SPIRE_spire_mag_01977130.phages_lytic	41.7711	-92.9617	terrestrial, soil, grassland	NA	k133_1839771	Not-determined	Genome-fragment			0	1
GTDB_GCF_016924775.1_genomic.phages_lysogenic_sequence#2			NA	NA	NZ_JAFFTD010000002.1	Low-quality	Genome-fragment	48.67	HMM-based (lower-bound)	27.09	1
GTDB_GCF_013376045.1_genomic.phages_lysogenic			NA	none	NZ_JABMJG010000008.1	High-quality	High-quality	100	AAI-based (high-confidence)	0	1
SPIRE_spire_mag_02767420.phages_lytic_sequence#4	61.21	25.11	lentic, low salinity, fresh water, aquatic, salinity, lacustrine	NA	k141_393675	Low-quality	Genome-fragment	12.34	AAI-based (high-confidence)	0	1
GTDB_GCF_006385785.1_genomic.phages_lysogenic_sequence#2			check NCBI isolation source	oropharynx	NZ_VFSH01000001.1	High-quality	High-quality	100	AAI-based (high-confidence)	0	1.04
SPIRE_spire_mag_02530737.phages_lytic_sequence#6	22.8152	108.328	host-associated, animal host, mammalian host, digestive tract, intestine	NA	k141_201902	Low-quality	Genome-fragment	5.32	AAI-based (high-confidence)	0	1
SPIRE_specI_v4_41084.phages_lytic_sequence#86			lentic, salinity, aquatic, fresh water, low salinity, lacustrine	NA	208549.SAMEA6957011.CAIZGR010000661	Medium-quality	Genome-fragment	79.32	AAI-based (medium-confidence)	0	1
SPIRE_spire_mag_01704176.phages_lytic	55.86	-3.21	rumen, host-associated, animal host, digestive tract	NA	k141_841139	Low-quality	Genome-fragment	3.96	AAI-based (medium-confidence)	0	1
SPIRE_spire_mag_00869249.phages_lytic_sequence#5	49.2598	-123.246	terrestrial, soil	NA	k141_497706	Low-quality	Genome-fragment	20.71	AAI-based (medium-confidence)	0	1
GTDB_GCA_018814045.1_genomic.phages_lytic_sequence#6	57.264	16.3936	check NCBI isolation source	Aspo HRL	JAHJAR010000214.1	Low-quality	Genome-fragment	17.54	HMM-based (lower-bound)	20.06	1
SPIRE_specI_v4_07239.phages_lysogenic_sequence#3			host-associated, animal host, intestine, digestive tract	NA	2764322.SAMN15533243.JADPHD010000024	Low-quality	Genome-fragment	13.8	AAI-based (high-confidence)	0	1
SPIRE_spire_mag_00493606.phages_lytic_sequence#2	42.3948	-85.3738	plant host, host-associated, soil, terrestrial, rhizosphere	NA	k141_1926840	Low-quality	Genome-fragment	15.78	AAI-based (medium-confidence)	0	1
GTDB_GCA_003483345.1_genomic.phages_lytic_sequence#11			check NCBI isolation source	metagenome	DMWH01000159.1	Low-quality	Genome-fragment	1.12	HMM-based (lower-bound)	65.1	1
SPIRE_spire_mag_01829889.phages_lytic_sequence#6			terrestrial, soil	NA	k141_3590642	Low-quality	Genome-fragment	20.93	HMM-based (lower-bound)	0	1
GTDB_GCF_003951285.1_genomic.phages_lysogenic			host-associated	root of maize	NZ_RXFQ01000033.1	Low-quality	Genome-fragment	11.99	AAI-based (high-confidence)	0	1
SPIRE_spire_mag_02217623.phages_lytic_sequence#15			host-associated, animal host, mammalian host, digestive tract, intestine	NA	k141_45775	Low-quality	Genome-fragment	7.54	AAI-based (high-confidence)	0	1
SPIRE_spire_mag_01244441.phages_lysogenic			aquatic, marine, sediment	NA	k119_338072_fragment_1	Low-quality	Genome-fragment	16.03	AAI-based (medium-confidence)	0	1
GTDB_GCA_905370255.1_genomic.phages_lysogenic_sequence#3			host-associated	Human saliva	CAJPKC010000001.1	Low-quality	Genome-fragment	39.54	HMM-based (lower-bound)	0	1.01
SPIRE_spire_mag_01975582.phages_lytic_sequence#9			aquatic, littoral, marine	NA	k141_84309	Low-quality	Genome-fragment	6.95	AAI-based (medium-confidence)	0	1
SPIRE_spire_mag_00336626.phages_lytic			sediment, aquatic, built environment, anthropogenic, terrestrial	NA	k119_377796	Low-quality	Genome-fragment	7.64	AAI-based (medium-confidence)	0	1
GTDB_GCA_004296805.1_genomic.phages_lysogenic	35.9874	-84.2647	fresh water, aquatic	groundwater	SCVR01000015.1	Medium-quality	Genome-fragment	89.5	AAI-based (medium-confidence)	0	1
SPIRE_spire_mag_01825975.phages_lytic_sequence#57			terrestrial, forest, soil	NA	k141_911126	Low-quality	Genome-fragment	4.59	AAI-based (high-confidence)	0	1
NCBI_GCF_014354315.1_ASM1435431v1_genomic.phages_lytic_sequence#2			NA	none	NZ_JACSNJ010000012.1	Low-quality	Genome-fragment	32.08	AAI-based (medium-confidence)	0	1
GTDB_GCF_001439635.1_genomic.phages_lysogenic_sequence#6			check NCBI isolation source	glacier	NZ_LMBZ01000020.1	Low-quality	Genome-fragment	20.14	AAI-based (high-confidence)	0	1
SPIRE_spire_mag_01958013.phages_lytic_sequence#6			terrestrial, arid, soil	NA	k141_1557831	Low-quality	Genome-fragment	2.76	HMM-based (lower-bound)	0	1
SPIRE_spire_mag_01764107.phages_lysogenic			host-associated, animal host, digestive tract, intestine	NA	k141_2424676_fragment_1	Not-determined	Genome-fragment			0	1
GTDB_GCA_002691725.1_genomic.phages_lytic			marine, aquatic	marine water sample	NZIT01000033.1	Low-quality	Genome-fragment	13.27	AAI-based (high-confidence)	0	1
NCBI_GCF_004137355.1_ASM413735v1_genomic.phages_lysogenic			aquatic	waterway sediment	NZ_SDVB01000253.1	Medium-quality	Genome-fragment	78.89	AAI-based (high-confidence)	0	1
GTDB_GCF_900106515.1_genomic.phages_lysogenic			NA	none	NZ_FNWF01000003.1	High-quality	High-quality	97.45	AAI-based (high-confidence)	0	1
GTDB_GCF_011516765.1_genomic.phages_lytic_sequence#2			check NCBI isolation source	Mutant from LMG 1530 isolated from cider	NZ_JAAABN010000044.1	Low-quality	Genome-fragment	13.47	AAI-based (medium-confidence)	0	1
GTDB_GCA_017649745.1_genomic.phages_lytic_sequence#15			host-associated	ruminant gastrointestinal tract	JAGCGE010000249.1	Low-quality	Genome-fragment	32.71	AAI-based (medium-confidence)	0	1
GTDB_GCA_015487265.1_genomic.phages_lytic_sequence#8	-34.8579	179.052	marine	deep-sea hydrothermal deposit	WFQD01000194.1	Low-quality	Genome-fragment	29.36	HMM-based (lower-bound)	0	1
GTDB_GCA_019120395.1_genomic.phages_lysogenic			NA	none	DWVD01000088.1	Low-quality	Genome-fragment	23.29	AAI-based (high-confidence)	0	1
GTDB_GCF_900451145.1_genomic.phages_lysogenic_sequence#2			NA	none	NZ_UGJH01000001.1	Low-quality	Genome-fragment	17.85	HMM-based (lower-bound)	0	1
SPIRE_specI_v4_06495.phages_lytic_sequence#2			animal host, aquatic, coral reef, host-associated, benthic, marine	NA	2605257.SAMN12598259.VXOE01000145	Not-determined	Genome-fragment			0	1
SPIRE_spire_mag_00496797.phages_lytic_sequence#2			anthropogenic, sludge	NA	k141_1246233	Low-quality	Genome-fragment	6.9	AAI-based (high-confidence)	0	1
GTDB_GCA_017413145.1_genomic.phages_lytic			host-associated	ruminant gastrointestinal tract	JAFPUX010000077.1	Not-determined	Genome-fragment			0	1
SPIRE_spire_mag_01190477.phages_lytic			built environment, anthropogenic	NA	k141_34376	Low-quality	Genome-fragment	2.84	HMM-based (lower-bound)	0	1
GTDB_GCA_000437515.1_genomic.phages_lysogenic_sequence#2			host-associated	derived from human gut metagenome	FR898432.1	Low-quality	Genome-fragment	11.34	AAI-based (medium-confidence)	51.63	1
SPIRE_spire_mag_01905953.phages_lytic			terrestrial, soil	NA	k119_43219	Low-quality	Genome-fragment	14.77	AAI-based (high-confidence)	0	1
GTDB_GCF_001544295.1_genomic.phages_lysogenic			NA	none	NZ_BCQF01000011.1	Medium-quality	Genome-fragment	78.57	AAI-based (high-confidence)	15.79	1
GTDB_GCA_017744355.1_genomic.phages_lysogenic_sequence#2			terrestrial	sugarcane dry straw soil	JAGIBK010000001.1	Medium-quality	Genome-fragment	56.75	HMM-based (lower-bound)	50.89	1
SPIRE_spire_mag_00489882.phages_lysogenic	35.9082	-79.0499	plant host, host-associated, soil, terrestrial, rhizosphere	NA	k141_171312_fragment_1	Medium-quality	Genome-fragment	85.2	AAI-based (high-confidence)	0	1
SPIRE_specI_v4_00952.phages_lysogenic			aquatic	NA	1406866.SAMN02732283.AXZR01000002	Medium-quality	Genome-fragment	79.44	AAI-based (medium-confidence)	0	1
NCBI_GCF_002968995.1_ASM296899v1_genomic.phages_lytic_sequence#8	25.46	91.36	terrestrial	soil	NZ_PUWT01000111.1	Low-quality	Genome-fragment	19.4	AAI-based (high-confidence)	0	1
SPIRE_spire_mag_02193990.phages_lytic_sequence#6			host-associated, animal host, mammalian host, digestive tract, intestine	NA	k141_84141	Low-quality	Genome-fragment	3.04	AAI-based (medium-confidence)	0	1
SPIRE_specI_v4_18470.phages_lytic			groundwater, fresh water, low salinity, salinity, terrestrial, aquatic, subsurface	NA	1977087.SAMN19297740.JAHIRD010000267	Low-quality	Genome-fragment	1.93	HMM-based (lower-bound)	0	1
SPIRE_spire_mag_02399097.phages_lytic_sequence#4			host-associated, animal host, mammalian host, digestive tract, intestine	NA	k141_944747	Low-quality	Genome-fragment	3.61	HMM-based (lower-bound)	0	1
GTDB_GCA_018818105.1_genomic.phages_lytic_sequence#2	57.264	16.3936	check NCBI isolation source	Aspo HRL	JAHISK010000113.1	Low-quality	Genome-fragment	1.63	HMM-based (lower-bound)	0	1
GTDB_GCA_001304315.1_genomic.phages_lytic	34.7414	-77.1234	aquatic	Sulfate-methane transisition zone estuary sediments 16-26 cm	LJUW01000053.1	Low-quality	Genome-fragment	21.33	HMM-based (lower-bound)	0	1
GTDB_GCA_017887445.1_genomic.phages_lytic	48.31	16.09	host-associated	broiler chicken gastrointestinal tract	JAGHIA010000167.1	Low-quality	Genome-fragment	17.37	AAI-based (high-confidence)	0	1
SPIRE_spire_mag_00863221.phages_lysogenic_sequence#2			host-associated, animal host, digestive tract, intestine	NA	k141_124120_fragment_4	Low-quality	Genome-fragment	38.64	AAI-based (medium-confidence)	0	1
GTDB_GCA_017449935.1_genomic.phages_lytic_sequence#6			host-associated	ruminant gastrointestinal tract	JAFSYP010000112.1	Low-quality	Genome-fragment	20.28	AAI-based (high-confidence)	0	1
SPIRE_spire_mag_02968310.phages_lytic_sequence#3			host-associated, saliva, animal host, mammalian host, mouth, digestive tract, human host	NA	k141_230811	Low-quality	Genome-fragment	5.27	HMM-based (lower-bound)	0	1
SPIRE_spire_mag_02541587.phages_lysogenic_sequence#2	34.7657	113.753	host-associated, animal host, mammalian host, digestive tract, intestine	NA	k141_15709_fragment_1	Low-quality	Genome-fragment	31.29	HMM-based (lower-bound)	0	1
GTDB_GCF_002869965.1_genomic.phages_lytic	-62.13	-58.47	check NCBI isolation source	snow	NZ_PEBS01000145.1	Low-quality	Genome-fragment	13.72	AAI-based (medium-confidence)	0	1
GTDB_GCA_003696465.1_genomic.phages_lytic_sequence#8	34.318	139.216	fresh water	iron-rich hot spring	RFHG01000103.1	Low-quality	Genome-fragment	19.77	AAI-based (medium-confidence)	0	1
GTDB_GCA_016763955.1_genomic.phages_lytic_sequence#11	22.78	-46.09	aquatic	formation fluids from subseafloor aquifer collected in 2012 through 2014	JAESSU010000531.1	Low-quality	Genome-fragment	42.47	AAI-based (medium-confidence)	0	1
SPIRE_spire_mag_02520116.phages_lytic_sequence#4			host-associated, animal host, digestive tract, intestine	NA	k141_58788	Not-determined	Genome-fragment			0	1
SPIRE_spire_mag_02746905.phages_lysogenic_sequence#3	-29.5499	23.8387	host-associated, animal host, digestive tract, intestine	NA	k141_26654	Low-quality	Genome-fragment	7.5	AAI-based (medium-confidence)	0	1
GTDB_GCF_013364215.1_genomic.phages_lysogenic			marine	marine sediment	NZ_CP054923.1	Low-quality	Genome-fragment	13.08	HMM-based (lower-bound)	0	1
SPIRE_spire_mag_00617150.phages_lytic_sequence#4	-34.1273	150.739	host-associated, animal host, mammalian host, digestive tract, intestine	NA	k141_293132	Low-quality	Genome-fragment	9.17	AAI-based (high-confidence)	0	1
SPIRE_specI_v4_08410.phages_lysogenic			host-associated, animal host, intestine, digestive tract	NA	1898207.SAMN17801265.JAGZXU010000014	Low-quality	Genome-fragment	46.28	AAI-based (high-confidence)	0	1
SPIRE_spire_mag_02504419.phages_lytic_sequence#2			host-associated, animal host, mammalian host, digestive tract, intestine	NA	k141_52460	Medium-quality	Genome-fragment	63.07	AAI-based (medium-confidence)	0	1
SPIRE_spire_mag_02368580.phages_lytic_sequence#2			host-associated, animal host, mammalian host, digestive tract, intestine	NA	k141_388777	Low-quality	Genome-fragment	5.5	HMM-based (lower-bound)	0	1
SPIRE_spire_mag_01129829.phages_lytic_sequence#8	-17.7134	178.065	host-associated, animal host, mammalian host, intestine, digestive tract, human host	NA	k119_9847	Low-quality	Genome-fragment	10.73	AAI-based (high-confidence)	0	1
GTDB_GCA_004563195.1_genomic.phages_lytic_sequence#3	53.49	-113.54	host-associated	feces day 7 after weanning	SFTJ01000099.1	Low-quality	Genome-fragment	4.3	HMM-based (lower-bound)	0	1
SPIRE_spire_mag_02370886.phages_lytic_sequence#4			host-associated, animal host, digestive tract, intestine	NA	k141_14765	Low-quality	Genome-fragment	14.72	AAI-based (medium-confidence)	0	1
NCBI_GCF_900454715.1_52700_C01_genomic.phages_lysogenic			NA	none	NZ_UGSZ01000001.1	High-quality	High-quality	99.23	AAI-based (medium-confidence)	0	1
SPIRE_specI_v4_40220.phages_lytic			animal host, host-associated, mammalian host, digestive tract, intestine	NA	707003.SAMEA8805148.CAJTUD010000141	Low-quality	Genome-fragment	4.67	AAI-based (medium-confidence)	0	1
GTDB_GCA_017454335.1_genomic.phages_lytic			host-associated	ruminant gastrointestinal tract	JAFTDE010000004.1	Low-quality	Genome-fragment	8.87	AAI-based (medium-confidence)	0	1
SPIRE_spire_mag_01765081.phages_lysogenic			host-associated, animal host, digestive tract, intestine	NA	k141_2955149_fragment_3	Low-quality	Genome-fragment	30.98	AAI-based (medium-confidence)	0	1
SPIRE_spire_mag_02513810.phages_lytic_sequence#46	31.8616	117.286	host-associated, animal host, mammalian host, digestive tract, intestine	NA	k141_960815	Low-quality	Genome-fragment	2.34	HMM-based (lower-bound)	0	1
GTDB_GCA_016296655.1_genomic.phages_lytic_sequence#6			host-associated	fresh feces	JAEDIW010000121.1	Low-quality	Genome-fragment	7.58	AAI-based (high-confidence)	0	1
SPIRE_spire_mag_01692698.phages_lytic_sequence#10	55.86	-3.21	rumen, host-associated, animal host, digestive tract	NA	k141_343819	Low-quality	Genome-fragment	1.05	AAI-based (medium-confidence)	49.13	1
SPIRE_spire_mag_02770395.phages_lytic_sequence#4	61.21	25.11	lentic, low salinity, fresh water, aquatic, salinity, lacustrine	NA	k141_872796	Low-quality	Genome-fragment	9.05	AAI-based (medium-confidence)	0	1
SPIRE_specI_v4_40391.phages_lysogenic_sequence#2			animal host, host-associated, mammalian host, digestive tract, intestine	NA	331634.SAMEA8804968.CAJTLO010000007	Low-quality	Genome-fragment	14.63	HMM-based (lower-bound)	0	1
NCBI_GCF_947250475.1_ilApoBetu1.Wolbachia_sp_1.1_genomic.phages_lysogenic_sequence#2			NA	NA	NZ_OX366320.1	Medium-quality	Genome-fragment	55.97	HMM-based (lower-bound)	17.27	1.02
SPIRE_spire_mag_02466079.phages_lysogenic			host-associated, animal host, mammalian host, intestine, digestive tract, human host	NA	k141_216535_fragment_1	High-quality	High-quality	95.66	AAI-based (high-confidence)	0	1
SPIRE_spire_mag_00709395.phages_lytic_sequence#2	4.73183	116.885	acidic, plant host, host-associated, ph, terrestrial	NA	k119_64453	Medium-quality	Genome-fragment	59.03	HMM-based (lower-bound)	0	1
GTDB_GCA_910579155.1_genomic.phages_lytic_sequence#7			host-associated	Faeces	CAJTTS010000083.1	Low-quality	Genome-fragment	21.69	AAI-based (medium-confidence)	0	1
SPIRE_spire_mag_01114810.phages_lytic	31.8111	-106.501	wastewater, aquatic, sewage, temperature, anthropogenic, low temperature	NA	k141_714609	Low-quality	Genome-fragment	25.74	AAI-based (medium-confidence)	0	1
GTDB_GCF_900101905.1_genomic.phages_lytic			NA	none	NZ_FNAJ01000037.1	Low-quality	Genome-fragment	10.87	AAI-based (medium-confidence)	0	1
GTDB_GCF_001418575.1_genomic.phages_lytic_sequence#2			check NCBI isolation source	grassland field	NZ_LIQR01000426.1	Low-quality	Genome-fragment	12.7	AAI-based (medium-confidence)	0	1
SPIRE_spire_mag_01877527.phages_lysogenic_sequence#2	44.4668	-109.625	low salinity, fresh water, aquatic, soil, littoral, terrestrial, lotic, salinity, stream	NA	k141_5620423	Complete	High-quality	100	DTR (high-confidence)	0	1
SPIRE_spire_mag_00057451.phages_lysogenic			terrestrial, subsurface	NA	k141_133651_fragment_1	Low-quality	Genome-fragment	18.39	AAI-based (medium-confidence)	52.24	1
SPIRE_spire_mag_02663841.phages_lytic_sequence#3			host-associated, saliva, animal host, mammalian host, mouth, digestive tract, human host	NA	k141_530807	Low-quality	Genome-fragment	9.49	AAI-based (medium-confidence)	0	1.01
GTDB_GCA_017421885.1_genomic.phages_lytic_sequence#2			host-associated	ruminant gastrointestinal tract	JAFOHJ010000304.1	Low-quality	Genome-fragment	19.92	AAI-based (high-confidence)	0	1
SPIRE_spire_mag_00836051.phages_lytic_sequence#3			aquatic, marine	NA	k141_257067	Not-determined	Genome-fragment			0	1
GTDB_GCF_002093975.1_genomic.phages_lysogenic_sequence#2			terrestrial	sandy soil	NZ_MSZZ01000033.1	Low-quality	Genome-fragment	23.84	HMM-based (lower-bound)	0	1
GTDB_GCA_002840115.1_genomic.phages_lytic	45.0453	141.859	fresh water, aquatic	groundwater	PGZG01000044.1	Low-quality	Genome-fragment	20.04	HMM-based (lower-bound)	0	1
SPIRE_spire_mag_02579188.phages_lytic_sequence#4			coral reef, host-associated, aquatic, animal host, marine	NA	k141_302374	Low-quality	Genome-fragment	6.44	AAI-based (medium-confidence)	0	1
GTDB_GCA_013288625.1_genomic.phages_lysogenic	42.48	-72.1787	terrestrial	soil	JABDBN010000025.1	Low-quality	Genome-fragment	16.73	HMM-based (lower-bound)	0	1.04
GTDB_GCA_018645725.1_genomic.phages_lysogenic	48.36	-123.3	marine, aquatic	hypoxic seawater	JABGWD010000304.1	Low-quality	Genome-fragment	10.99	AAI-based (medium-confidence)	0	1
SPIRE_spire_mag_02986440.phages_lysogenic			host-associated, animal host, mammalian host, digestive tract, intestine	NA	k141_262410_fragment_1	Low-quality	Genome-fragment	2.58	AAI-based (medium-confidence)	0	1
SPIRE_spire_mag_00224919.phages_lytic_sequence#3	48.1135	-1.67571	host-associated, animal host, mammalian host, digestive tract, intestine	NA	k115_67589	Low-quality	Genome-fragment	6.31	AAI-based (high-confidence)	0	1
GTDB_GCA_002869465.1_genomic.phages_lytic_sequence#2	37.8629	-122.313	aquatic	enrichment from estuary sediment	PKSW01000039.1	Low-quality	Genome-fragment	7.24	HMM-based (lower-bound)	0	1
SPIRE_spire_mag_02702836.phages_lytic_sequence#5			host-associated, saliva, animal host, mammalian host, mouth, digestive tract, human host	NA	k141_218083	Low-quality	Genome-fragment	17.18	AAI-based (high-confidence)	0	1
GTDB_GCA_015234115.1_genomic.phages_lytic	47.1979	119.929	check NCBI isolation source	sediments	JADFWP010000106.1	Low-quality	Genome-fragment	4.39	HMM-based (lower-bound)	0	1.01
GTDB_GCA_002067855.1_genomic.phages_lytic_sequence#7	40.06	-88.13	anthropogenic, aquatic	Full-scale methanogenic bioreactor treating purified terephthalic acid process wastewater	MVQS01000031.1	Low-quality	Genome-fragment	5.19	HMM-based (lower-bound)	0	1
SPIRE_spire_mag_00933091.phages_lytic			anthropogenic, wastewater	NA	k141_40124	Low-quality	Genome-fragment	14.77	AAI-based (high-confidence)	0	1
GTDB_GCA_012797715.1_genomic.phages_lytic			anthropogenic	anaerobic digestion of organic wastes under variable temperature conditions and feedstocks	JAAZOO010000110.1	Low-quality	Genome-fragment	19.03	AAI-based (medium-confidence)	0	1
GTDB_GCF_000381985.1_genomic.phages_lysogenic_sequence#2			NA	none	NZ_KB907345.1	High-quality	High-quality	93.38	AAI-based (medium-confidence)	0	1
SPIRE_spire_mag_00910735.phages_lytic_sequence#10	54.9976	-6.6096	groundwater, contaminated, fresh water, aquatic, neutral ph range, subsurface, ph, temperature, terrestrial, low temperature	NA	k141_159922	Low-quality	Genome-fragment	2.12	HMM-based (lower-bound)	0	1
SPIRE_spire_mag_01823194.phages_lytic_sequence#2			terrestrial, contaminated, soil	NA	k141_4689513	Medium-quality	Genome-fragment	62.55	AAI-based (medium-confidence)	0	1
SPIRE_spire_mag_00676099.phages_lytic_sequence#5	56.4906	-4.2026	host-associated, rumen, animal host, mammalian host, digestive tract, intestine	NA	k141_882283	Low-quality	Genome-fragment	9.9	AAI-based (medium-confidence)	0	1
SPIRE_spire_mag_01877735.phages_lysogenic	45.5468	-122.376	low salinity, plant host, host-associated, soil, aquatic, fresh water, littoral, terrestrial, lotic, salinity, rhizosphere, stream	NA	k141_696233	Low-quality	Genome-fragment	6.25	HMM-based (lower-bound)	0	1
SPIRE_spire_mag_01824992.phages_lytic_sequence#24			terrestrial, soil	NA	k141_135659	Low-quality	Genome-fragment	2.43	HMM-based (lower-bound)	28.17	1
GTDB_GCF_900110145.1_genomic.phages_lytic	53.5586	9.8611	NA	none	NZ_FOCP01000040.1	Low-quality	Genome-fragment	21.83	AAI-based (medium-confidence)	0	1
SPIRE_spire_mag_00443446.phages_lytic_sequence#2	49.5	6.2	host-associated, adult, age group, animal host, mammalian host, intestine, digestive tract, human host	NA	k141_203625	Low-quality	Genome-fragment	35.63	AAI-based (medium-confidence)	0	1
SPIRE_spire_mag_00274285.phages_lytic_sequence#13	55.6702	10.3333	host-associated, animal host, digestive tract, intestine	NA	k141_873512	Low-quality	Genome-fragment	2.27	AAI-based (medium-confidence)	0	1
SPIRE_specI_v4_05145.phages_lytic			animal host, host-associated, mammalian host, digestive tract, intestine	NA	699876.SAMEA7847292.CAJKLQ010000109	Low-quality	Genome-fragment	8.78	AAI-based (high-confidence)	12.55	1
GTDB_GCF_009764645.1_genomic.phages_lysogenic_sequence#3	49.2651	-123.251	host-associated	roots	NZ_RWIM01000125.1	High-quality	High-quality	92.23	AAI-based (high-confidence)	10.06	1
GTDB_GCF_001704115.1_genomic.phages_lysogenic	21.55	100.45	NA	none	NZ_CP016895.1	High-quality	High-quality	97.6	AAI-based (high-confidence)	8.31	1
SPIRE_spire_mag_01672416.phages_lytic_sequence#4	53.5	-112.06	terrestrial, soil, agriculture, anthropogenic	NA	k141_213020	Low-quality	Genome-fragment	39.67	AAI-based (medium-confidence)	0	1
SPIRE_specI_v4_32805.phages_lysogenic			rumen, host-associated, animal host, digestive tract	NA	877411.SAMN02743361.JMMA01000002	Low-quality	Genome-fragment	7.79	AAI-based (medium-confidence)	0	1.01
SPIRE_spire_mag_01050561.phages_lytic_sequence#4			anthropogenic, wastewater	NA	k141_54163	Low-quality	Genome-fragment	8.13	AAI-based (medium-confidence)	0	1
GTDB_GCA_000432335.1_genomic.phages_lysogenic_sequence#3			host-associated	derived from human gut metagenome	HF995326.1	Low-quality	Genome-fragment	27.26	AAI-based (medium-confidence)	0	1
SPIRE_spire_mag_02502543.phages_lytic			wetland, mangrove, plant host, host-associated, aquatic, marine, terrestrial	NA	k99_149898	Low-quality	Genome-fragment	1.91	HMM-based (lower-bound)	0	1
GTDB_GCF_900184895.1_genomic.phages_lytic			marine, aquatic	seawater of Mallipo; Korea.	NZ_FXZK01000029.1	Not-determined	Genome-fragment			0	1
GTDB_GCF_003863335.1_genomic.phages_lytic_sequence#2			host-associated	feces	NZ_RRAZ01000038.1	Medium-quality	Genome-fragment	62.12	AAI-based (high-confidence)	0	1
GTDB_GCA_903906055.1_genomic.phages_lytic_sequence#2			aquatic	lake water	CAIVIS010000143.1	Low-quality	Genome-fragment	0.99	HMM-based (lower-bound)	0	1
SPIRE_spire_mag_01993526.phages_lysogenic	23.06	113.4	host-associated, animal host, digestive tract, intestine	NA	k119_108654_fragment_1	Low-quality	Genome-fragment	40.71	AAI-based (medium-confidence)	0	1
GTDB_GCA_016716405.1_genomic.phages_lysogenic	55.668	11.1072	anthropogenic	activated sludge from Kalu_18-Q3-R12-55	JADJWK010000001.1	Low-quality	Genome-fragment	3.71	AAI-based (medium-confidence)	0	1
SPIRE_spire_mag_02170425.phages_lysogenic	20.02	110.349	host-associated, animal host, mammalian host, digestive tract, intestine	NA	k141_437907	Not-determined	Genome-fragment			0	1
SPIRE_spire_mag_01279798.phages_lysogenic	79.4161	-90.763	terrestrial, soil, permafrost, tundra	NA	k119_155989	Medium-quality	Genome-fragment	86.14	AAI-based (medium-confidence)	0	1
SPIRE_spire_mag_01104945.phages_lytic_sequence#10	44.5107	-110.357	lentic, low salinity, sediment, fresh water, aquatic, salinity, lacustrine	NA	k141_1085661	Low-quality	Genome-fragment	8.31	HMM-based (lower-bound)	0	1
SPIRE_spire_mag_00231393.phages_lytic_sequence#5	54.8641	12.0301	host-associated, animal host, mammalian host, digestive tract, intestine	NA	k113_380343	Low-quality	Genome-fragment	4.42	HMM-based (lower-bound)	0	1
SPIRE_spire_mag_01975431.phages_lysogenic_sequence#2			aquatic, littoral, marine	NA	k141_108254_fragment_1	Low-quality	Genome-fragment	42.53	AAI-based (medium-confidence)	0	1
GTDB_GCA_016935665.1_genomic.phages_lytic_sequence#2	34.9956	-98.689	fresh water, aquatic	Freshwater Sediment	JAFGQN010000118.1	Low-quality	Genome-fragment	21.99	AAI-based (medium-confidence)	0	1
SPIRE_spire_mag_01598055.phages_lytic_sequence#4	38.9395	-105.89	host-associated, agriculture, animal host, anthropogenic, digestive tract, intestine	NA	k119_298910	Not-determined	Genome-fragment			0	1
SPIRE_specI_v4_25037.phages_lytic_sequence#6			animal host, host-associated, mammalian host, human host, digestive tract, intestine	NA	2026240.SAMEA4969317.CAAHGS010000022	Low-quality	Genome-fragment	9.87	AAI-based (high-confidence)	0	1
SPIRE_specI_v4_04522.phages_lysogenic			host-associated, animal host, intestine, digestive tract	NA	297314.SAMEA8805328.CAJTWD010000012	Low-quality	Genome-fragment	33.77	AAI-based (medium-confidence)	45.21	1
SPIRE_spire_mag_01606383.phages_lytic_sequence#15	39.5673	-123.476	terrestrial, forest, soil, grassland	NA	k141_1470689	Low-quality	Genome-fragment	9.6	HMM-based (lower-bound)	0	1
SPIRE_spire_mag_02409098.phages_lysogenic			host-associated, animal host, digestive tract, mammalian host	NA	k141_135094	Medium-quality	Genome-fragment	52.51	AAI-based (high-confidence)	0	1
GTDB_GCF_009829325.1_genomic.phages_lysogenic_sequence#2			NA	none	NZ_VUOS01000021.1	Low-quality	Genome-fragment	44.88	HMM-based (lower-bound)	0	1
SPIRE_spire_mag_02185944.phages_lytic_sequence#2			host-associated, aquatic, animal host, mammalian host, marine, digestive tract, intestine	NA	k141_170500	Not-determined	Genome-fragment			0	1
GTDB_GCA_900757715.1_genomic.phages_lytic			host-associated	human stool	CAAEOZ010000072.1	Not-determined	Genome-fragment			0	1
NCBI_GCF_018256475.1_ASM1825647v1_genomic.phages_lysogenic			check NCBI isolation source	Apple dumpster	NZ_JAERLO010000001.1	High-quality	High-quality	100	AAI-based (medium-confidence)	0	1
SPIRE_spire_mag_02088667.phages_lytic_sequence#7			lentic, sediment, very high salinity, aquatic, salinity	NA	k141_1596433	Low-quality	Genome-fragment	18.9	AAI-based (medium-confidence)	0	1
SPIRE_spire_mag_00139822.phages_lytic_sequence#2			anthropogenic, sludge	NA	k141_545602	Low-quality	Genome-fragment	31.18	AAI-based (medium-confidence)	0	1
SPIRE_specI_v4_14616.phages_lysogenic			rumen, host-associated, animal host, digestive tract	NA	165186.SAMEA6148917.CACWOX010000025	Low-quality	Genome-fragment	28.17	AAI-based (medium-confidence)	0	1
SPIRE_spire_mag_02528571.phages_lysogenic	22.8152	108.328	host-associated, animal host, mammalian host, digestive tract, intestine	NA	k141_281725_fragment_7	Not-determined	Genome-fragment			0	1
SPIRE_spire_mag_02368988.phages_lysogenic_sequence#3			host-associated, animal host, mammalian host, digestive tract, intestine	NA	k141_136878_fragment_1	Low-quality	Genome-fragment	12.9	AAI-based (medium-confidence)	0	1
SPIRE_spire_mag_01584894.phages_lytic_sequence#10	36.5263	25.4867	aquatic, marine	NA	k141_1307855	Low-quality	Genome-fragment	9.33	AAI-based (medium-confidence)	0	1
SPIRE_spire_mag_02100114.phages_lytic_sequence#3	43.0995	-89.4045	lentic, low salinity, fresh water, aquatic, alkaline, ph, salinity, lacustrine	NA	k141_709172	Low-quality	Genome-fragment	1.68	HMM-based (lower-bound)	0	1
SPIRE_spire_mag_02525463.phages_lytic	20.02	110.349	host-associated, animal host, mammalian host, digestive tract, intestine	NA	k141_19368	Low-quality	Genome-fragment	7.59	AAI-based (medium-confidence)	0	1
SPIRE_spire_mag_01247871.phages_lytic_sequence#2			terrestrial, soil	NA	k141_898872	Low-quality	Genome-fragment	13.19	AAI-based (medium-confidence)	0	1
GTDB_GCF_002944315.1_genomic.phages_lysogenic			host-associated	plant nodule in agricultural field	NZ_CP024311.1	Medium-quality	Genome-fragment	71.81	AAI-based (medium-confidence)	0	1
SPIRE_spire_mag_01364005.phages_lysogenic			host-associated, adult, age group, animal host, mammalian host, mouth, digestive tract, human host	NA	k119_20072	Low-quality	Genome-fragment	11.55	AAI-based (medium-confidence)	0	1
SPIRE_spire_mag_01758184.phages_lytic_sequence#2	43.0995	-89.4045	lentic, low salinity, fresh water, aquatic, alkaline, ph, salinity, lacustrine	NA	k141_1098875	Low-quality	Genome-fragment	5.37	AAI-based (medium-confidence)	0	1
GTDB_GCF_018622995.1_genomic.phages_lysogenic			host-associated	feces	NZ_CP076022.1	High-quality	High-quality	96.46	AAI-based (high-confidence)	12.42	1
NCBI_GCF_002951935.1_ASM295193v1_genomic.phages_lysogenic_sequence#10			NA	none	NZ_CP019659.1	High-quality	High-quality	96.46	AAI-based (high-confidence)	9.62	1.03
SPIRE_specI_v4_36063.phages_lysogenic_sequence#2			marine, aquatic	NA	1909734.SAMN05915834.MPOB01000002	Low-quality	Genome-fragment	37.14	AAI-based (medium-confidence)	0	1
GTDB_GCA_018240695.1_genomic.phages_lytic	22.4932	113.876	anthropogenic	activated sludge	JAFEFH010000326.1	Low-quality	Genome-fragment	5.12	HMM-based (lower-bound)	0	1.03
GTDB_GCA_002410125.1_genomic.phages_lytic_sequence#5			check NCBI isolation source	beach sand	DHQH01000069.1	Not-determined	Genome-fragment			0	1
SPIRE_spire_mag_01126083.phages_lytic_sequence#2	31.71	117.33	wetland, lentic, aquatic, soil, terrestrial	NA	k141_863319	Low-quality	Genome-fragment	6.18	AAI-based (medium-confidence)	0	1
SPIRE_spire_mag_00709250.phages_lysogenic	30.8464	-86.9341	acidic, plant host, host-associated, ph, terrestrial	NA	k119_46838_fragment_4	High-quality	High-quality	100	AAI-based (high-confidence)	5.88	1
NCBI_GCF_003426055.1_ASM342605v1_genomic.phages_lysogenic_sequence#2			NA	NA	NZ_QJSI01000001.1	Medium-quality	Genome-fragment	77.56	HMM-based (lower-bound)	20.12	1.01
SPIRE_spire_mag_02744118.phages_lytic			host-associated, saliva, animal host, mammalian host, mouth, digestive tract, human host	NA	k141_59047	Medium-quality	Genome-fragment	80.35	AAI-based (high-confidence)	0	1
GTDB_GCA_904502175.1_genomic.phages_lytic			host-associated	faeces	CAJGDU010000050.1	Not-determined	Genome-fragment			0	1
GTDB_GCA_003228735.1_genomic.phages_lytic	-15.16	-13.35	marine	marine hydrothermal sulfide sediment TVG13	QIFG01000051.1	Low-quality	Genome-fragment	37.24	AAI-based (medium-confidence)	0	1.01
SPIRE_spire_mag_01906294.phages_lytic_sequence#6			terrestrial, soil	NA	k119_93399	Low-quality	Genome-fragment	12.52	HMM-based (lower-bound)	0	1
SPIRE_spire_mag_02595986.phages_lytic_sequence#28			aquatic, marine	NA	k141_1696616	Low-quality	Genome-fragment	3.09	AAI-based (high-confidence)	0	1
SPIRE_spire_mag_00688006.phages_lytic_sequence#141	58.82	17.63	pelagic, aquatic, medium salinity, brackish water, marine, salinity	NA	k141_324252	Low-quality	Genome-fragment	14.13	AAI-based (medium-confidence)	0	1
GTDB_GCF_003602095.1_genomic.phages_lytic_sequence#2			NA	none	NZ_RAHH01000074.1	Low-quality	Genome-fragment	1.44	HMM-based (lower-bound)	0	1
SPIRE_specI_v4_39073.phages_lysogenic_sequence#2			host-associated, animal host, intestine, digestive tract	NA	1950933.SAMN06455051.DLLG01000001	Not-determined	Genome-fragment			0	1
GTDB_GCA_910584115.1_genomic.phages_lytic_sequence#8			host-associated	Faeces	CAJTYN010000238.1	Low-quality	Genome-fragment	9.13	AAI-based (high-confidence)	0	1
GTDB_GCF_001647275.1_genomic.phages_lysogenic			terrestrial	Antarctic soil	NZ_LRMM01000045.1	Medium-quality	Genome-fragment	68.59	HMM-based (lower-bound)	10.06	1
SPIRE_spire_mag_00732287.phages_lysogenic	-68.4725	78.188	lentic, saline water, aquatic, high salinity, salinity	NA	k141_618579	Not-determined	Genome-fragment			0	1
SPIRE_spire_mag_02504525.phages_lytic_sequence#19			host-associated, animal host, mammalian host, digestive tract, intestine	NA	k141_259179	Low-quality	Genome-fragment	3.12	HMM-based (lower-bound)	0	1
GTDB_GCA_003598065.1_genomic.phages_lysogenic_sequence#4	44.3522	-103.751	aquatic	deeply circulating subsurface aquifer fluids	QZKR01000042.1	Not-determined	Genome-fragment			0	1
SPIRE_spire_mag_01122035.phages_lytic_sequence#5			aquatic, contaminated, groundwater	NA	k141_39454	Low-quality	Genome-fragment	2.69	HMM-based (lower-bound)	0	1
GTDB_GCF_008932295.1_genomic.phages_lysogenic			host-associated	wheat rhizoplane	NZ_WBWA01000008.1	Medium-quality	Genome-fragment	75	AAI-based (medium-confidence)	0	1
GTDB_GCA_017577365.1_genomic.phages_lytic	-23.6265	-46.6198	check NCBI isolation source	ZC4 (Zoo Composter number 4) at the Sao Paulo Zoo	PKRJ01000119.1	Low-quality	Genome-fragment	3.92	HMM-based (lower-bound)	0	1
GTDB_GCF_002159945.1_genomic.phages_lytic_sequence#3			host-associated	caecum	NZ_NFJQ01000021.1	Low-quality	Genome-fragment	5.93	AAI-based (medium-confidence)	0	1
SPIRE_spire_mag_00519654.phages_lytic	47.6516	-122.305	plant host, host-associated, soil, terrestrial, rhizosphere	NA	k141_1415641	Not-determined	Genome-fragment			0	1
GTDB_GCF_001299635.1_genomic.phages_lytic_sequence#3	48.5056	2.22578	host-associated	feces	NZ_JRHN01000064.1	Low-quality	Genome-fragment	10.96	AAI-based (high-confidence)	0	1
GTDB_GCA_018267915.1_genomic.phages_lysogenic	22.4932	113.876	anthropogenic	activated sludge	JAFDXN010000055.1	Complete	High-quality	100	DTR (medium-confidence)	0	1.02
SPIRE_specI_v4_10917.phages_lytic_sequence#6			fresh water, aquatic	NA	1891241.SAMN10223050.RFYV01000083	Low-quality	Genome-fragment	25.61	AAI-based (high-confidence)	0	1
GTDB_GCA_015232645.1_genomic.phages_lytic_sequence#8	31.2906	114.913	check NCBI isolation source	sediments	JADFZF010000270.1	Low-quality	Genome-fragment	6.55	AAI-based (medium-confidence)	0	1
SPIRE_spire_mag_01584325.phages_lytic_sequence#6	58.622	18.254	aquatic, benthic, marine, sediment	NA	k141_483085	Low-quality	Genome-fragment	5.59	AAI-based (high-confidence)	0	1
GTDB_GCA_900765125.1_genomic.phages_lytic_sequence#8			host-associated	human stool	CAAFQL010000248.1	Low-quality	Genome-fragment	27.25	AAI-based (medium-confidence)	0	1
SPIRE_spire_mag_00379378.phages_lytic_sequence#2			fresh water, aquatic	NA	k141_277246	Low-quality	Genome-fragment	7.43	AAI-based (high-confidence)	0	1
SPIRE_spire_mag_03014959.phages_lysogenic_sequence#2			host-associated, saliva, animal host, mammalian host, mouth, digestive tract, human host	NA	k141_660711	Low-quality	Genome-fragment	19.06	AAI-based (high-confidence)	0	1
SPIRE_spire_mag_00730773.phages_lytic_sequence#8	-68.4725	78.188	lentic, saline water, aquatic, high salinity, salinity	NA	k141_194862	Low-quality	Genome-fragment	18.05	AAI-based (high-confidence)	0	1
GTDB_GCF_001636055.1_genomic.phages_lysogenic			check NCBI isolation source	seeds	NZ_CP011789.1	High-quality	High-quality	100	AAI-based (high-confidence)	4.26	1
NCBI_GCF_000161615.1_ASM16161v1_genomic.phages_lysogenic_sequence#4			NA	none	NZ_CM000753.1	Medium-quality	Genome-fragment	89.95	HMM-based (lower-bound)	0	1
SPIRE_specI_v4_14527.phages_lytic_sequence#5			host-associated, animal host, digestive tract	NA	152509.SAMEA6149727.CACXUB010000225	Low-quality	Genome-fragment	1.44	HMM-based (lower-bound)	0	1
GTDB_GCF_003478445.1_genomic.phages_lysogenic			host-associated	feces	NZ_QUET01000017.1	High-quality	High-quality	100	AAI-based (high-confidence)	0	1
SPIRE_spire_mag_02592307.phages_lytic_sequence#2			aquatic, marine	NA	k141_31450	High-quality	High-quality	96.54	AAI-based (high-confidence)	0	1
SPIRE_spire_mag_01137491.phages_lysogenic	-17.7134	178.065	host-associated, animal host, mammalian host, mouth, digestive tract, human host	NA	k119_25729	Low-quality	Genome-fragment	10.77	AAI-based (high-confidence)	0	1
SPIRE_spire_mag_02385073.phages_lytic_sequence#2			host-associated, agriculture, animal host, anthropogenic, mammalian host, digestive tract, intestine	NA	k141_448607	Not-determined	Genome-fragment			0	1
GTDB_GCA_017518255.1_genomic.phages_lysogenic			host-associated	ruminant gastrointestinal tract	JAFWVK010000040.1	Low-quality	Genome-fragment	7.74	AAI-based (medium-confidence)	0	1
GTDB_GCF_000982825.1_genomic.phages_lysogenic_sequence#3	36.17	-86.77	anthropogenic	primary hospital lab	NZ_CP011047.1	High-quality	High-quality	100	AAI-based (high-confidence)	18.39	1
SPIRE_spire_mag_01719477.phages_lytic_sequence#5	55.86	-3.21	rumen, host-associated, animal host, digestive tract	NA	k141_240792	Low-quality	Genome-fragment	11	AAI-based (high-confidence)	0	1
SPIRE_spire_mag_01923212.phages_lytic_sequence#2	34.7856	-115.66	terrestrial, arid, soil	NA	k141_153266	Low-quality	Genome-fragment	1.69	HMM-based (lower-bound)	0	1
SPIRE_spire_mag_00146906.phages_lysogenic			anthropogenic, sludge	NA	k141_1875257	Low-quality	Genome-fragment	3.39	HMM-based (lower-bound)	0	1
SPIRE_specI_v4_19641.phages_lysogenic			host-associated, animal host, insect host	NA	2861782.SAMN20344524.CP080095	Complete	High-quality	100	Provirus (high-confidence)	23.29	1
SPIRE_spire_mag_00488442.phages_lytic	42.3948	-85.3738	plant host, host-associated, soil, terrestrial, rhizosphere	NA	k141_3017747	Not-determined	Genome-fragment			0	1
GTDB_GCA_001899525.1_genomic.phages_lytic	-33.9575	18.4606	anthropogenic	Ammonium sulfate bioreactor	MKVY01000008.1	Low-quality	Genome-fragment	12.1	AAI-based (medium-confidence)	0	1
GTDB_GCF_001729765.1_genomic.phages_lysogenic_sequence#2	36	138	host-associated	blood	NZ_CP017181.1	Low-quality	Genome-fragment	11.82	AAI-based (high-confidence)	0	1.02
SPIRE_spire_mag_02018371.phages_lysogenic			anthropogenic, sludge	NA	k141_55011	Low-quality	Genome-fragment	19.55	HMM-based (lower-bound)	0	1.01
SPIRE_spire_mag_01814262.phages_lysogenic_sequence#3			aquatic, marine, pelagic	NA	k141_607975_fragment_1	Low-quality	Genome-fragment	42.89	HMM-based (lower-bound)	0	1
SPIRE_spire_mag_01685936.phages_lytic	55.86	-3.21	rumen, host-associated, animal host, digestive tract	NA	k141_570030	Low-quality	Genome-fragment	17.26	AAI-based (medium-confidence)	0	1.01
GTDB_GCF_016482785.1_genomic.phages_lysogenic			terrestrial	soil	NZ_JAEMXM010000002.1	Medium-quality	Genome-fragment	60.35	HMM-based (lower-bound)	27.02	1
SPIRE_spire_mag_00791345.phages_lytic_sequence#72	55.546	11.6979	host-associated, animal host, mammalian host, digestive tract, intestine	NA	k141_303551	Low-quality	Genome-fragment	2.76	AAI-based (high-confidence)	0	1
SPIRE_spire_mag_00879016.phages_lytic_sequence#20			anthropogenic, wastewater	NA	k141_1246087	Low-quality	Genome-fragment	19.95	HMM-based (lower-bound)	0	1
GTDB_GCA_009911875.1_genomic.phages_lytic_sequence#2	-21.7089	-47.9194	host-associated	beetle eggs collected in soil in soy/coffee plantations	WNDN01000147.1	Low-quality	Genome-fragment	7.68	HMM-based (lower-bound)	0	1.11
GTDB_GCA_016927835.1_genomic.phages_lysogenic	34.9956	-98.689	fresh water, aquatic	Freshwater Sediment	JAFGMA010000049.1	Low-quality	Genome-fragment	12.63	HMM-based (lower-bound)	0	1
SPIRE_spire_mag_01776082.phages_lytic_sequence#6	57.3222	20.0506	aquatic, medium salinity, very low temperature, brackish water, temperature, marine, salinity	NA	k141_121198	Low-quality	Genome-fragment	4.5	AAI-based (high-confidence)	0	1
SPIRE_spire_mag_01867771.phages_lysogenic			host-associated, animal host, mammalian host, intestine, digestive tract, human host	NA	k141_63028_fragment_1	High-quality	High-quality	100	AAI-based (high-confidence)	0	1
SPIRE_spire_mag_00408030.phages_lytic_sequence#26	33.71	-118.254	aquatic, marine	NA	k141_211814	Low-quality	Genome-fragment	2.37	AAI-based (medium-confidence)	0	1
GTDB_GCA_017528825.1_genomic.phages_lysogenic_sequence#2			host-associated	ruminant gastrointestinal tract	JAFXOI010000015.1	Low-quality	Genome-fragment	44.61	AAI-based (medium-confidence)	0	1
SPIRE_spire_mag_02233521.phages_lysogenic			host-associated, animal host, mammalian host, intestine, digestive tract, human host	NA	k141_658460_fragment_1	Low-quality	Genome-fragment	47.31	AAI-based (medium-confidence)	12.68	1
GTDB_GCA_903876875.1_genomic.phages_lysogenic_sequence#2			fresh water	pond	CAIRBT010000118.1	Low-quality	Genome-fragment	32.82	HMM-based (lower-bound)	0	1
SPIRE_spire_mag_00227173.phages_lytic	54.8641	12.0301	host-associated, animal host, mammalian host, digestive tract, intestine	NA	k115_100973	Low-quality	Genome-fragment	29.03	AAI-based (medium-confidence)	0	1
GTDB_GCF_902167635.1_genomic.phages_lysogenic			host-associated	human blood sample	NZ_CABHMS010000003.1	Low-quality	Genome-fragment	5.46	HMM-based (lower-bound)	0	1
SPIRE_spire_mag_02696451.phages_lytic			anthropogenic, fermented food, food	NA	k141_7284	Low-quality	Genome-fragment	31.4	AAI-based (medium-confidence)	0	1
SPIRE_spire_mag_01824737.phages_lytic_sequence#53			terrestrial, soil	NA	k141_3643330	Low-quality	Genome-fragment	2.87	HMM-based (lower-bound)	0	1
SPIRE_spire_mag_02087409.phages_lytic	34.39	-119.84	aquatic, contaminated, benthic, marine	NA	k141_2014548	Low-quality	Genome-fragment	19.58	HMM-based (lower-bound)	0	1
GTDB_GCA_002348045.1_genomic.phages_lytic_sequence#3			fresh water	suncor tailing pond 6 meters	DDYO01000308.1	Low-quality	Genome-fragment	13.45	AAI-based (medium-confidence)	0	1
SPIRE_spire_mag_01757172.phages_lytic_sequence#28	46.0072	-89.6063	lentic, low salinity, fresh water, aquatic, salinity, lacustrine	NA	k141_56023	Low-quality	Genome-fragment	1.44	HMM-based (lower-bound)	0	1
SPIRE_spire_mag_02503803.phages_lysogenic_sequence#2			host-associated, animal host, mammalian host, digestive tract, intestine	NA	k141_301366_fragment_1	Low-quality	Genome-fragment	17.39	HMM-based (lower-bound)	0	1.02
GTDB_GCF_001305295.1_genomic.phages_lysogenic_sequence#2	-69.36	76.37	marine	Antarctic marine sediment	NZ_LJSI01000053.1	Medium-quality	Genome-fragment	59.72	HMM-based (lower-bound)	0	1.02
SPIRE_spire_mag_01729264.phages_lytic			anthropogenic, wastewater	NA	k141_83197	Low-quality	Genome-fragment	12.4	HMM-based (lower-bound)	0	1
SPIRE_spire_mag_00349355.phages_lytic	32.8094	-96.8365	host-associated, adult, age group, animal host, mammalian host, intestine, digestive tract, human host	NA	k119_162773	Medium-quality	Genome-fragment	57.84	AAI-based (medium-confidence)	0	1
SPIRE_spire_mag_02516337.phages_lytic			host-associated, animal host, mammalian host, intestine, digestive tract, human host	NA	k141_3989	Low-quality	Genome-fragment	13.22	AAI-based (medium-confidence)	0	1
SPIRE_spire_mag_02443476.phages_lytic			host-associated, animal host, mammalian host, digestive tract, intestine	NA	k141_258578	Not-determined	Genome-fragment			0	1
SPIRE_spire_mag_01781834.phages_lytic_sequence#25	38.9136	-106.895	groundwater, fresh water, aquatic, soil, subsurface, terrestrial	NA	k141_990782	Low-quality	Genome-fragment	4.07	HMM-based (lower-bound)	0	1
SPIRE_spire_mag_01280839.phages_lysogenic_sequence#2	37.82	-122.29	wastewater, aquatic, sewage, sludge, anthropogenic, terrestrial	NA	k141_20336_fragment_1	Low-quality	Genome-fragment	8.38	HMM-based (lower-bound)	0	1
GTDB_GCA_018609785.1_genomic.phages_lytic_sequence#2	40.7593	-113.902	check NCBI isolation source	salt flat sediment sample	JAHEOE010000129.1	Not-determined	Genome-fragment			0	1
GTDB_GCF_003259745.1_genomic.phages_lysogenic_sequence#2	55.75	37.62	NA	none	NZ_QLMC01000005.1	Medium-quality	Genome-fragment	82.63	HMM-based (lower-bound)	0	1
GTDB_GCA_015233045.1_genomic.phages_lytic_sequence#2	31.4894	109.996	check NCBI isolation source	sediments	JADFYL010000072.1	Low-quality	Genome-fragment	8.98	HMM-based (lower-bound)	0	1
SPIRE_spire_mag_00671438.phages_lysogenic			aquatic, spring, hot spring	NA	k141_380925	Medium-quality	Genome-fragment	53.41	AAI-based (medium-confidence)	0	1
SPIRE_spire_mag_00786171.phages_lytic_sequence#20	55.9396	9.31808	host-associated, animal host, mammalian host, digestive tract, intestine	NA	k141_585033	Low-quality	Genome-fragment	19.37	AAI-based (medium-confidence)	0	1
SPIRE_spire_mag_00864556.phages_lytic_sequence#15	50.0529	-123.821	aquatic, marine	NA	k141_2457978	Low-quality	Genome-fragment	5.01	HMM-based (lower-bound)	0	1
SPIRE_spire_mag_01542561.phages_lytic_sequence#2	48.8464	14.4876	lentic, low salinity, fresh water, aquatic, medium temperature, temperature, terrestrial, salinity	NA	k141_1061204	Not-determined	Genome-fragment			0	1
GTDB_GCA_016716835.1_genomic.phages_lysogenic	57.5773	9.99297	anthropogenic	activated sludge from Hirt_18-Q3-R61-65	JADJUW010000001.1	Not-determined	Genome-fragment			0	1
GTDB_GCA_010025475.1_genomic.phages_lytic_sequence#9			aquatic	water samples from lakes and estuaries along the Chattahoochee River collected between June/2010 and December/2014	RGTE01000002.1	Low-quality	Genome-fragment	39.55	AAI-based (medium-confidence)	0	1
SPIRE_spire_mag_00872152.phages_lytic_sequence#122	48.6569	-123.487	aquatic, marine	NA	k141_1783053	Low-quality	Genome-fragment	7.44	AAI-based (high-confidence)	0	1
GTDB_GCA_003452695.1_genomic.phages_lytic_sequence#4			host-associated	gut	DMNP01000379.1	Low-quality	Genome-fragment	4.37	AAI-based (medium-confidence)	0	1
SPIRE_specI_v4_40328.phages_lysogenic_sequence#5			host-associated, animal host, intestine, digestive tract	NA	1671927.SAMEA8805116.CAJTPH010000039	Medium-quality	Genome-fragment	56.59	AAI-based (high-confidence)	13.76	1
GTDB_GCF_014652635.1_genomic.phages_lysogenic_sequence#5			NA	none	NZ_BMZE01000003.1	Medium-quality	Genome-fragment	88.93	AAI-based (high-confidence)	5.67	1
SPIRE_spire_mag_00499191.phages_lytic_sequence#7			anthropogenic, sludge	NA	k141_889977	Low-quality	Genome-fragment	2.33	HMM-based (lower-bound)	0	1
SPIRE_spire_mag_02598518.phages_lysogenic			terrestrial, soil	NA	k141_425130_fragment_1	Low-quality	Genome-fragment	10.07	HMM-based (lower-bound)	0	1
SPIRE_specI_v4_03996.phages_lysogenic_sequence#2			animal host, mammalian host, host-associated, human host	NA	360107.SAMN02603439.CP000776	Medium-quality	Genome-fragment	59.81	HMM-based (lower-bound)	0	1
SPIRE_spire_mag_01427025.phages_lysogenic	32.1093	34.8556	host-associated, animal host, mammalian host, intestine, digestive tract, human host	NA	k119_130986_fragment_3	High-quality	High-quality	99.29	AAI-based (high-confidence)	9.91	1
GTDB_GCF_002205635.1_genomic.phages_lysogenic_sequence#2			anthropogenic	activated sludge	NZ_NISJ01000004.1	Low-quality	Genome-fragment	37.12	AAI-based (medium-confidence)	0	1
SPIRE_spire_mag_00254516.phages_lytic_sequence#7	46.23	2.21	host-associated, animal host, digestive tract, intestine	NA	k141_902385	Low-quality	Genome-fragment	4.15	HMM-based (lower-bound)	0	1
SPIRE_spire_mag_01168879.phages_lytic	52.32	-121.92	soil, very low temperature, forest, temperature, terrestrial	NA	k119_176744	Low-quality	Genome-fragment	3.74	HMM-based (lower-bound)	0	1.01
GTDB_GCA_000717735.1_genomic.phages_lysogenic_sequence#4			NA	none	JOBE01000066.1	Medium-quality	Genome-fragment	54.46	AAI-based (medium-confidence)	0	1
GTDB_GCF_016864555.1_genomic.phages_lysogenic			host-associated	nodule	NZ_CP044011.1	Medium-quality	Genome-fragment	88.93	AAI-based (high-confidence)	0	1
SPIRE_spire_mag_00232655.phages_lytic_sequence#9	22.5538	114.087	host-associated, animal host, mammalian host, digestive tract, intestine	NA	k119_1052	Low-quality	Genome-fragment	9.25	AAI-based (high-confidence)	0	1
SPIRE_spire_mag_01167195.phages_lysogenic	41.7799	-87.6001	hospital, built environment, anthropogenic	NA	k119_4295_fragment_1	Medium-quality	Genome-fragment	71.88	AAI-based (high-confidence)	15.44	1
SPIRE_spire_mag_00531109.phages_lytic_sequence#9			rumen, host-associated, animal host, digestive tract	NA	k141_2735722	Low-quality	Genome-fragment	11.67	HMM-based (lower-bound)	0	1
GTDB_GCA_012514785.1_genomic.phages_lytic_sequence#3			anthropogenic	anaerobic digestion of organic wastes under variable temperature conditions and feedstocks	JAAYZP010000199.1	Low-quality	Genome-fragment	2.53	HMM-based (lower-bound)	0	1
GTDB_GCA_014360005.1_genomic.phages_lytic	38.15	118.5	check NCBI isolation source	Shengli oilfield at Shandong province	JACIYI010000022.1	Complete	High-quality	100	DTR (high-confidence)	0	1.01
SPIRE_spire_mag_00256399.phages_lytic_sequence#65	40.46	-3.75	host-associated, animal host, digestive tract, intestine	NA	k141_675427	Low-quality	Genome-fragment	1.48	AAI-based (medium-confidence)	0	1
SPIRE_spire_mag_02001460.phages_lytic_sequence#3			terrestrial, soil, wetland	NA	k141_1391939	Low-quality	Genome-fragment	19.49	HMM-based (lower-bound)	0	1
SPIRE_spire_mag_02543613.phages_lytic_sequence#19	20.02	110.349	host-associated, animal host, mammalian host, digestive tract, intestine	NA	k141_1075958	Low-quality	Genome-fragment	28.18	AAI-based (medium-confidence)	0	1
SPIRE_spire_mag_00586720.phages_lysogenic_sequence#2			host-associated, animal host, digestive tract, intestine	NA	k141_1488445	Low-quality	Genome-fragment	7.92	AAI-based (medium-confidence)	0	1
SPIRE_spire_mag_02102163.phages_lytic_sequence#9			estuary, aquatic, brackish water	NA	k141_165732	Low-quality	Genome-fragment	17.87	AAI-based (medium-confidence)	0	1
GTDB_GCA_017965685.1_genomic.phages_lytic_sequence#2			host-associated	ruminant gastrointestinal tract	JAGCPM010000241.1	Low-quality	Genome-fragment	5.88	AAI-based (high-confidence)	0	1
SPIRE_spire_mag_02670572.phages_lytic_sequence#3			host-associated, saliva, animal host, mammalian host, mouth, digestive tract, human host	NA	k141_111055	Low-quality	Genome-fragment	3.33	HMM-based (lower-bound)	0	1
SPIRE_spire_mag_00423478.phages_lytic_sequence#8			lentic, saline water, aquatic, high salinity, salinity	NA	k141_333191	Low-quality	Genome-fragment	0.35	AAI-based (high-confidence)	0	1
GTDB_GCF_001042485.2_genomic.phages_lysogenic_sequence#8			anthropogenic	soybean fermentation	NZ_LBMN02000015.1	Medium-quality	Genome-fragment	81.28	AAI-based (high-confidence)	5.77	1
SPIRE_spire_mag_00910374.phages_lytic_sequence#61	54.9976	-6.6096	groundwater, contaminated, fresh water, aquatic, alkaline, subsurface, ph, temperature, terrestrial, low temperature	NA	k141_4007	Low-quality	Genome-fragment	1.99	HMM-based (lower-bound)	0	1
GTDB_GCF_003936755.2_genomic.phages_lysogenic_sequence#3			anthropogenic	washroom sink in hospital intensive care unit	NZ_RHRR02000001.1	High-quality	High-quality	100	AAI-based (high-confidence)	0	1
SPIRE_spire_mag_00825227.phages_lytic_sequence#7	43.442	-80.577	aquatic, anthropogenic, waste	NA	k141_1555628	Low-quality	Genome-fragment	1.87	AAI-based (high-confidence)	0	1
SPIRE_specI_v4_16685.phages_lysogenic			wetland, aquatic, fresh water, terrestrial, lacustrine	NA	2081523.SAMN20254041.JAIQGE010000012	Low-quality	Genome-fragment	8.76	HMM-based (lower-bound)	0	1
SPIRE_spire_mag_00032791.phages_lytic_sequence#2			aquatic, marine	NA	k141_2185908	Low-quality	Genome-fragment	7.52	AAI-based (high-confidence)	0	1
SPIRE_spire_mag_00422731.phages_lytic			lentic, saline water, aquatic, high salinity, salinity	NA	k141_776796	Low-quality	Genome-fragment	2.73	AAI-based (medium-confidence)	0	1
SPIRE_spire_mag_00867316.phages_lytic_sequence#6	48.6569	-123.487	aquatic, marine	NA	k141_2031355	Low-quality	Genome-fragment	3.92	HMM-based (lower-bound)	0	1
SPIRE_spire_mag_02367580.phages_lytic	52.1326	5.29127	host-associated, animal host, mammalian host, intestine, digestive tract, human host	NA	k141_102865	Low-quality	Genome-fragment	1.94	AAI-based (medium-confidence)	75.05	1
SPIRE_spire_mag_00691285.phages_lytic_sequence#7	1.33	103.75	aquatic, sludge, anthropogenic, wastewater	NA	k141_228359	Low-quality	Genome-fragment	21.45	AAI-based (medium-confidence)	0	1
SPIRE_spire_mag_01740229.phages_lytic_sequence#3			host-associated, animal host, mammalian host, intestine, digestive tract, human host	NA	k141_121794	Low-quality	Genome-fragment	3.91	AAI-based (high-confidence)	0	1
SPIRE_spire_mag_01105933.phages_lytic	44.5099	-110.358	lentic, low salinity, sediment, fresh water, aquatic, salinity, lacustrine	NA	k141_1098376	Low-quality	Genome-fragment	9.88	HMM-based (lower-bound)	0	1
SPIRE_spire_mag_01014641.phages_lytic_sequence#2			aquatic, marine, pelagic	NA	k141_345517	Low-quality	Genome-fragment	2.76	AAI-based (high-confidence)	0	1
GTDB_GCF_000244815.1_genomic.phages_lytic			NA	NA	NZ_AHOR02000068.1	Low-quality	Genome-fragment	14.67	HMM-based (lower-bound)	0	1
GTDB_GCF_013415305.1_genomic.phages_lysogenic_sequence#3			host-associated	Oral	NZ_JACBXU010000004.1	Low-quality	Genome-fragment	18.59	AAI-based (high-confidence)	0	1
SPIRE_spire_mag_01883156.phages_lytic_sequence#2	31.12	121.26	fresh water, aquatic, salinity, low salinity	NA	k119_164907	Low-quality	Genome-fragment	6.75	HMM-based (lower-bound)	0	1
SPIRE_spire_mag_00495771.phages_lytic_sequence#6			anthropogenic, sludge	NA	k141_309069	Low-quality	Genome-fragment	5.77	HMM-based (lower-bound)	0	1
GTDB_GCA_903868205.1_genomic.phages_lytic			aquatic	lake water	CAIPUJ010000034.1	Not-determined	Genome-fragment			0	1
SPIRE_spire_mag_00709745.phages_lytic			fresh water, aquatic, lacustrine, sediment	NA	k141_351579	Low-quality	Genome-fragment	2.35	AAI-based (medium-confidence)	0	1
SPIRE_spire_mag_02036128.phages_lytic_sequence#2			fresh water, aquatic, very low temperature, temperature	NA	k141_1111705	Low-quality	Genome-fragment	10.93	AAI-based (medium-confidence)	0	1
NCBI_GCF_001027565.1_ASM102756v1_genomic.phages_lytic_sequence#2			NA	none	NZ_ALWU01000009.1	Low-quality	Genome-fragment	27.5	AAI-based (medium-confidence)	23.75	1
SPIRE_spire_mag_02518544.phages_lysogenic			host-associated, animal host, digestive tract, intestine	NA	k141_58364_fragment_1	Medium-quality	Genome-fragment	81.45	AAI-based (medium-confidence)	0	1
GTDB_GCF_000577335.1_genomic.phages_lytic			NA	none	NZ_CBYL010000090.1	Low-quality	Genome-fragment	4.37	AAI-based (medium-confidence)	0	1
GTDB_GCF_007990775.1_genomic.phages_lytic			check NCBI isolation source	Air	NZ_BJXB01000053.1	Low-quality	Genome-fragment	37.34	HMM-based (lower-bound)	0	1
SPIRE_specI_v4_03617.phages_lysogenic_sequence#6			host-associated, animal host, intestine, digestive tract	NA	1122153.SAMN02440837.AUHQ01000003	Low-quality	Genome-fragment	5.07	HMM-based (lower-bound)	0	1
SPIRE_spire_mag_01637201.phages_lysogenic_sequence#2	32.0853	34.7818	host-associated, adult, age group, animal host, mammalian host, intestine, digestive tract, human host	NA	k95_48074	Not-determined	Genome-fragment			0	1
SPIRE_spire_mag_00661557.phages_lytic_sequence#5	39.5369	-107.783	groundwater, low salinity, fresh water, aquatic, neutral ph range, subsurface, ph, terrestrial, salinity	NA	k141_158199	Low-quality	Genome-fragment	10.25	AAI-based (medium-confidence)	0	1
GTDB_GCA_903921455.1_genomic.phages_lytic_sequence#5			aquatic	lake water	CAIXPZ010000122.1	Low-quality	Genome-fragment	3.86	HMM-based (lower-bound)	0	1
SPIRE_spire_mag_02529364.phages_lytic_sequence#2	21.9162	95.956	host-associated, animal host, mammalian host, digestive tract, intestine	NA	k141_742927	Not-determined	Genome-fragment			0	1
SPIRE_spire_mag_02762727.phages_lytic_sequence#9	61.21	25.11	lentic, low salinity, fresh water, aquatic, salinity, lacustrine	NA	k141_1138335	Not-determined	Genome-fragment			0	1
SPIRE_spire_mag_00134837.phages_lytic_sequence#2	55.6406	12.5056	wastewater, aquatic, sewage, built environment, anthropogenic, terrestrial	NA	k141_138590	Low-quality	Genome-fragment	16.32	AAI-based (medium-confidence)	0	1
SPIRE_spire_mag_00336779.phages_lytic_sequence#9			sediment, aquatic, built environment, anthropogenic, terrestrial	NA	k119_40038	Low-quality	Genome-fragment	8.64	AAI-based (medium-confidence)	0	1
GTDB_GCF_003053725.1_genomic.phages_lysogenic_sequence#5			NA	none	NZ_QAYC01000028.1	Low-quality	Genome-fragment	39.43	AAI-based (high-confidence)	0	1
GTDB_GCF_008630155.1_genomic.phages_lysogenic			check NCBI isolation source	submerged paddy field	NZ_VWPK01000017.1	Complete	High-quality	100	DTR (high-confidence)	0	1
SPIRE_spire_mag_00919249.phages_lysogenic_sequence#2	36.3883	-86.4476	host-associated, skin, animal host	NA	k117_8339	Low-quality	Genome-fragment	7.65	HMM-based (lower-bound)	0	1
GTDB_GCF_900602065.1_genomic.phages_lysogenic_sequence#2			NA	none	NZ_UWFN01000265.1	High-quality	High-quality	91.4	AAI-based (high-confidence)	0	1
SPIRE_specI_v4_00234.phages_lysogenic			NA	NA	1127131.SAMEA2272020.CAGH01000020	Medium-quality	Genome-fragment	59.92	HMM-based (lower-bound)	0	1
SPIRE_spire_mag_00536034.phages_lytic	32.03	118.83	rumen, host-associated, animal host, digestive tract	NA	k141_158832	Low-quality	Genome-fragment	1.84	AAI-based (medium-confidence)	0	1
SPIRE_spire_mag_01371010.phages_lytic_sequence#14	45.41	-73.25	built environment, soil, anthropogenic, grassland, terrestrial	NA	k141_238284	Low-quality	Genome-fragment	3.77	AAI-based (high-confidence)	0	1
SPIRE_spire_mag_01483644.phages_lytic_sequence#2			host-associated, animal host, mammalian host, digestive tract, intestine	NA	k141_398166	Low-quality	Genome-fragment	16.55	AAI-based (high-confidence)	0	1
GTDB_GCF_002940685.1_genomic.phages_lysogenic			terrestrial	soil	NZ_PNFP01000031.1	High-quality	High-quality	98.25	AAI-based (high-confidence)	0	1
SPIRE_spire_mag_00075247.phages_lytic_sequence#2	-15.413	49.538	host-associated, adult, age group, animal host, mammalian host, intestine, digestive tract, human host	NA	k119_169160	Low-quality	Genome-fragment	10.4	AAI-based (high-confidence)	0	1
SPIRE_spire_mag_01688458.phages_lysogenic	55.86	-3.21	rumen, host-associated, animal host, digestive tract	NA	k141_167645	Medium-quality	Genome-fragment	56.34	AAI-based (high-confidence)	0	1
SPIRE_spire_mag_00174117.phages_lysogenic_sequence#2	9.8416	-104.292	hydrothermal vent, sea floor, aquatic, host-associated, very high temperature, benthic, animal host, temperature, marine, spring, lotic	NA	k141_142204_fragment_1	Low-quality	Genome-fragment	18.28	HMM-based (lower-bound)	0	1
SPIRE_spire_mag_02553543.phages_lytic_sequence#6	21.9162	95.956	host-associated, animal host, mammalian host, digestive tract, intestine	NA	k141_66915	Low-quality	Genome-fragment	1.64	AAI-based (medium-confidence)	50.48	1
SPIRE_specI_v4_22573.phages_lysogenic_sequence#3			NA	NA	562.SAMN17373163.CP068990	High-quality	High-quality	94.53	AAI-based (high-confidence)	0	1
GTDB_GCA_003326215.1_genomic.phages_lysogenic			check NCBI isolation source	non-axenic culture	LXQD01000341.1	Low-quality	Genome-fragment	0.79	HMM-based (lower-bound)	0	1
SPIRE_spire_mag_02455666.phages_lysogenic			host-associated, age group, child, animal host, mammalian host, intestine, digestive tract, human host	NA	k141_36291_fragment_1	Not-determined	Genome-fragment			0	1
SPIRE_spire_mag_00118235.phages_lysogenic_sequence#4	52.8726	-1.9837	host-associated, animal host, mammalian host, intestine, digestive tract, human host	NA	k141_117389_fragment_2	Medium-quality	Genome-fragment	77.94	AAI-based (medium-confidence)	0	1
SPIRE_spire_mag_01823614.phages_lytic_sequence#4			terrestrial, soil	NA	k141_534422	Not-determined	Genome-fragment			0	1
SPIRE_spire_mag_01665141.phages_lysogenic_sequence#2			anthropogenic, sludge	NA	k141_213719_fragment_1	Low-quality	Genome-fragment	37.39	AAI-based (medium-confidence)	0	1
SPIRE_spire_mag_02206020.phages_lytic			host-associated, animal host, mammalian host, digestive tract, intestine	NA	k141_406818	Not-determined	Genome-fragment			0	1.01
GTDB_GCA_018266335.1_genomic.phages_lytic_sequence#4	22.4932	113.876	anthropogenic	activated sludge	JAFEAR010000029.1	Not-determined	Genome-fragment			0	1.01
SPIRE_spire_mag_01247923.phages_lytic			terrestrial, soil	NA	k141_200438	Low-quality	Genome-fragment	4.69	HMM-based (lower-bound)	0	1
SPIRE_specI_v4_40645.phages_lysogenic			rumen, host-associated, animal host, digestive tract	NA	91750.SAMEA8030215.CAJOGV010000011	Not-determined	Genome-fragment			0	1.01
GTDB_GCA_012513435.1_genomic.phages_lytic_sequence#2			anthropogenic	anaerobic digestion of organic wastes under variable temperature conditions and feedstocks	JAAZCE010000098.1	Not-determined	Genome-fragment			0	1
NCBI_GCF_000736675.1_XBFFL_3524_PRJEB4320_genomic.phages_lytic_sequence#20			NA	none	NZ_HG426793.1	Low-quality	Genome-fragment	18.13	AAI-based (high-confidence)	0	1
GTDB_GCF_004349215.1_genomic.phages_lysogenic			terrestrial	soil	NZ_SMKU01000065.1	Medium-quality	Genome-fragment	60.94	AAI-based (medium-confidence)	20.63	1
SPIRE_spire_mag_00879251.phages_lytic_sequence#2	53.47	20.3	aquatic, anthropogenic	NA	k141_120452	Low-quality	Genome-fragment	6.46	AAI-based (medium-confidence)	0	1
SPIRE_specI_v4_01297.phages_lysogenic_sequence#2			NA	NA	2292234.SAMN09734542.QUFG01000002	Low-quality	Genome-fragment	4.1	HMM-based (lower-bound)	0	1
SPIRE_spire_mag_02191016.phages_lytic_sequence#4	22.8152	108.328	host-associated, animal host, mammalian host, digestive tract, intestine	NA	k141_98202	Low-quality	Genome-fragment	7.37	HMM-based (lower-bound)	0	1.01
SPIRE_spire_mag_02418965.phages_lytic_sequence#3			host-associated, saliva, animal host, mammalian host, mouth, digestive tract, human host	NA	k141_181957	Low-quality	Genome-fragment	42.24	AAI-based (high-confidence)	0	1
SPIRE_spire_mag_01680714.phages_lytic_sequence#7	68.3535	19.0473	wetland, lentic, aquatic, soil, terrestrial, permafrost	NA	k141_36321	Low-quality	Genome-fragment	12.47	HMM-based (lower-bound)	13.55	1
SPIRE_spire_mag_01715908.phages_lytic	55.86	-3.21	rumen, host-associated, animal host, digestive tract	NA	k141_1397837	Low-quality	Genome-fragment	5	HMM-based (lower-bound)	0	1
SPIRE_spire_mag_00148275.phages_lytic_sequence#3	38.63	-90.2	host-associated, birth term, age group, infant, animal host, mammalian host, preterm birth, intestine, digestive tract, human host	NA	k141_1185	Low-quality	Genome-fragment	7.69	AAI-based (medium-confidence)	0	1
SPIRE_spire_mag_00529443.phages_lytic_sequence#4			rumen, host-associated, animal host, digestive tract	NA	k141_1747854	Low-quality	Genome-fragment	23.95	AAI-based (high-confidence)	0	1
SPIRE_spire_mag_00510031.phages_lytic_sequence#2	34.0722	118.444	host-associated, animal host, mammalian host, mouth, digestive tract, human host	NA	k119_8926	Low-quality	Genome-fragment	20.53	HMM-based (lower-bound)	0	1
GTDB_GCA_905233765.1_genomic.phages_lytic			check NCBI isolation source	metagenome	CAJOCU010000047.1	Low-quality	Genome-fragment	9.72	AAI-based (medium-confidence)	0	1
SPIRE_spire_mag_00791345.phages_lytic_sequence#51	55.546	11.6979	host-associated, animal host, mammalian host, digestive tract, intestine	NA	k141_447658	Low-quality	Genome-fragment	2	AAI-based (medium-confidence)	0	1
SPIRE_specI_v4_40561.phages_lytic			host-associated, animal host, intestine, digestive tract	NA	1952444.SAMN06457077.DKTZ01000020	Not-determined	Genome-fragment			0	1
SPIRE_spire_mag_02507051.phages_lytic_sequence#3	22.8152	108.328	host-associated, animal host, mammalian host, digestive tract, intestine	NA	k141_37648	Low-quality	Genome-fragment	11.12	AAI-based (medium-confidence)	0	1
GTDB_GCF_003217775.1_genomic.phages_lysogenic			terrestrial	selenium mineral soil	NZ_QJVJ01000009.1	Low-quality	Genome-fragment	41.17	AAI-based (medium-confidence)	0	1
SPIRE_spire_mag_00910750.phages_lytic	54.9976	-6.6096	groundwater, contaminated, fresh water, aquatic, alkaline, subsurface, ph, temperature, terrestrial, low temperature	NA	k141_66380	Low-quality	Genome-fragment	7.19	AAI-based (high-confidence)	0	1
SPIRE_spire_mag_02552111.phages_lytic	25.0453	102.71	host-associated, animal host, mammalian host, digestive tract, intestine	NA	k141_1016577	Complete	High-quality	100	DTR (high-confidence)	0	1
SPIRE_spire_mag_00690596.phages_lytic_sequence#12	1.33	103.75	aquatic, sludge, anthropogenic, wastewater	NA	k141_332671	Low-quality	Genome-fragment	17.84	AAI-based (high-confidence)	0	1
NCBI_GCF_001274875.1_ASM127487v1_genomic.phages_lysogenic_sequence#8			NA	none	NZ_CP010899.1	High-quality	High-quality	92.88	AAI-based (high-confidence)	0	1
GTDB_GCF_008124625.1_genomic.phages_lysogenic_sequence#3			NA	none	NZ_VNHM01000011.1	Low-quality	Genome-fragment	15.42	HMM-based (lower-bound)	0	1
SPIRE_spire_mag_00521060.phages_lytic	37.4973	-122.129	lentic, aquatic, soil, high salinity, terrestrial, salinity	NA	k141_341356	Not-determined	Genome-fragment			0	1
GTDB_GCA_018715545.1_genomic.phages_lytic			NA	none	DVLK01000041.1	Low-quality	Genome-fragment	22.22	HMM-based (lower-bound)	0	1
SPIRE_spire_mag_00592604.phages_lytic_sequence#5	-34.1273	150.739	host-associated, animal host, mammalian host, digestive tract, intestine	NA	k141_10625	Low-quality	Genome-fragment	9.74	AAI-based (high-confidence)	0	1
SPIRE_spire_mag_00519215.phages_lysogenic	47.6516	-122.305	plant host, host-associated, soil, terrestrial, rhizosphere	NA	k141_2564956_fragment_1	Low-quality	Genome-fragment	35.69	HMM-based (lower-bound)	0	1
GTDB_GCA_003576685.1_genomic.phages_lysogenic			check NCBI isolation source	a desert environment	QOZR01000011.1	Low-quality	Genome-fragment	5.84	HMM-based (lower-bound)	0	1
SPIRE_spire_mag_01748818.phages_lytic_sequence#11	43.0995	-89.4045	lentic, low salinity, fresh water, aquatic, alkaline, ph, salinity, lacustrine	NA	k141_379540	Low-quality	Genome-fragment	11.9	AAI-based (high-confidence)	0	1
SPIRE_spire_mag_01765237.phages_lytic_sequence#3			host-associated, animal host, digestive tract, intestine	NA	k141_2822535	Low-quality	Genome-fragment	25.07	HMM-based (lower-bound)	0	1
SPIRE_spire_mag_02224088.phages_lytic_sequence#7			host-associated, animal host, digestive tract, mammalian host	NA	k141_1894242	Not-determined	Genome-fragment			0	1
SPIRE_spire_mag_00989917.phages_lysogenic	40.52	-98.05	host-associated, animal host, digestive tract, intestine	NA	k141_849014_fragment_1	Low-quality	Genome-fragment	30.15	AAI-based (medium-confidence)	0	1
GTDB_GCA_900769975.1_genomic.phages_lysogenic_sequence#2			host-associated	human stool	CAAGIR010000096.1	Low-quality	Genome-fragment	34.31	HMM-based (lower-bound)	0	1
SPIRE_spire_mag_00634579.phages_lytic	-34.1273	150.739	host-associated, animal host, mammalian host, digestive tract, intestine	NA	k141_251906	Low-quality	Genome-fragment	14.48	AAI-based (high-confidence)	0	1
GTDB_GCA_011042305.1_genomic.phages_lytic_sequence#2	27.0078	-111.407	marine	marine hydrothermal sediment	DQXI01000065.1	Low-quality	Genome-fragment	7.12	AAI-based (medium-confidence)	0	1
SPIRE_spire_mag_01417130.phages_lysogenic_sequence#3			plant host, host-associated	NA	k141_270549_fragment_2	Medium-quality	Genome-fragment	56.16	HMM-based (lower-bound)	0	1
GTDB_GCA_900754605.1_genomic.phages_lytic_sequence#6			host-associated	human stool	CAAEDK010000176.1	Not-determined	Genome-fragment			0	1
SPIRE_specI_v4_19387.phages_lytic_sequence#8			anthropogenic, sludge	NA	1977087.SAMN17574173.JAFEFT010000022	Low-quality	Genome-fragment	34.99	AAI-based (medium-confidence)	0	1
SPIRE_spire_mag_01842565.phages_lysogenic			wetland, sediment, aquatic, brackish water, littoral, terrestrial	NA	k141_348714	Not-determined	Genome-fragment			0	1
GTDB_GCA_013214695.1_genomic.phages_lysogenic	22.75	-158	marine, aquatic	ocean water from marine abyssalpelagic zone	JABSRX010000244.1	Low-quality	Genome-fragment	4.42	HMM-based (lower-bound)	0	1
SPIRE_specI_v4_08865.phages_lysogenic			terrestrial, grassland, soil	NA	1855338.SAMN05216428.FRBV01000002	Low-quality	Genome-fragment	34.74	AAI-based (medium-confidence)	0	1
SPIRE_spire_mag_00099338.phages_lysogenic	52.2278	5.919	low salinity, fresh water, aquatic, alkaline, neutral ph range, ph, temperature, low temperature, salinity	NA	k141_294272_fragment_1	Low-quality	Genome-fragment	1.66	AAI-based (high-confidence)	45.95	1
SPIRE_spire_mag_01757783.phages_lytic_sequence#10	43.0995	-89.4045	lentic, low salinity, fresh water, aquatic, alkaline, ph, salinity, lacustrine	NA	k141_729689	Low-quality	Genome-fragment	10.96	AAI-based (medium-confidence)	0	1
SPIRE_spire_mag_01824690.phages_lytic_sequence#10			terrestrial, soil	NA	k141_463222	Not-determined	Genome-fragment			0	1
GTDB_GCF_000688295.1_genomic.phages_lysogenic_sequence#2			NA	none	NZ_JHZF01000014.1	Low-quality	Genome-fragment	49.73	AAI-based (medium-confidence)	0	1
SPIRE_spire_mag_02184391.phages_lysogenic_sequence#2			host-associated, animal host, mammalian host, intestine, digestive tract, human host	NA	k141_75871_fragment_1	Low-quality	Genome-fragment	24.89	AAI-based (medium-confidence)	0	1
NCBI_GCF_021378605.1_ASM2137860v1_genomic.phages_lysogenic	51.8985	-8.4756	check NCBI isolation source	feaces	NZ_CP089331.1	High-quality	High-quality	100	AAI-based (medium-confidence)	0	1
SPIRE_spire_mag_01050337.phages_lytic			anthropogenic, wastewater	NA	k141_5163	Low-quality	Genome-fragment	7.62	AAI-based (medium-confidence)	0	1
GTDB_GCA_009930325.1_genomic.phages_lytic_sequence#15	-31.2019	-61.8222	host-associated	first pond of the AUR serial dairy industry stabilization pond system	RZYO01000078.1	Low-quality	Genome-fragment	19.12	HMM-based (lower-bound)	0	1
SPIRE_spire_mag_01948857.phages_lytic_sequence#3	49.688	-93.689	lentic, oxygen level, low salinity, fresh water, aquatic, anaerobic, salinity, lacustrine	NA	k141_970348	Low-quality	Genome-fragment	8.31	HMM-based (lower-bound)	0	1
SPIRE_spire_mag_00299886.phages_lytic_sequence#20	18.321	-65.8172	terrestrial, forest, soil	NA	k141_6731271	Low-quality	Genome-fragment	16.83	HMM-based (lower-bound)	0	1
SPIRE_spire_mag_02179530.phages_lytic	25.0453	102.71	host-associated, animal host, mammalian host, digestive tract, intestine	NA	k141_717799	Low-quality	Genome-fragment	3.56	HMM-based (lower-bound)	0	1
SPIRE_spire_mag_02163162.phages_lysogenic			host-associated, animal host, digestive tract, intestine	NA	k141_89064_fragment_4	Medium-quality	Genome-fragment	73.41	AAI-based (high-confidence)	0	1
SPIRE_spire_mag_00824488.phages_lytic_sequence#15	43.442	-80.577	aquatic, anthropogenic, waste	NA	k141_229615	Low-quality	Genome-fragment	11.96	AAI-based (high-confidence)	0	1
SPIRE_spire_mag_01827458.phages_lytic	42.5488	-76.2662	wetland, lentic, aquatic, soil, terrestrial	NA	k141_2361645	Low-quality	Genome-fragment	22.49	AAI-based (medium-confidence)	0	1.01
GTDB_GCA_003232965.1_genomic.phages_lytic_sequence#2	-15.16	-13.35	marine	marine hydrothermal chimney wall TVG10	QIKG01000197.1	Low-quality	Genome-fragment	37.71	HMM-based (lower-bound)	0	1
NCBI_GCF_021310995.1_ASM2131099v1_genomic.phages_lysogenic			host-associated	Tumor tissue	NZ_CP054150.1	High-quality	High-quality	93.75	AAI-based (high-confidence)	8.79	1
GTDB_GCA_017882165.1_genomic.phages_lysogenic	68.6131	161.341	terrestrial	permafrost soil	JADGPZ010000013.1	Not-determined	Genome-fragment			0	1
SPIRE_spire_mag_00808338.phages_lytic_sequence#6			terrestrial, forest, soil	NA	k141_165570	Low-quality	Genome-fragment	6.56	HMM-based (lower-bound)	0	1
GTDB_GCF_001028025.1_genomic.phages_lysogenic_sequence#2			NA	NA	NZ_LDAQ01000104.1	Low-quality	Genome-fragment	39.78	AAI-based (medium-confidence)	0	1
SPIRE_spire_mag_01194059.phages_lytic_sequence#5			built environment, anthropogenic	NA	k141_390741	Medium-quality	Genome-fragment	88.19	AAI-based (high-confidence)	0	1
GTDB_GCA_002692855.1_genomic.phages_lytic_sequence#61			marine, aquatic	marine water sample	NZMJ01000080.1	Low-quality	Genome-fragment	7.35	AAI-based (high-confidence)	0	1
SPIRE_spire_mag_02035748.phages_lytic_sequence#3			fresh water, aquatic, lacustrine, sediment	NA	k141_209665	Low-quality	Genome-fragment	5.01	HMM-based (lower-bound)	0	1
GTDB_GCF_000718785.1_genomic.phages_lytic			NA	none	NZ_JOCA01000043.1	Low-quality	Genome-fragment	5.06	HMM-based (lower-bound)	0	1
GTDB_GCF_004761865.1_genomic.phages_lytic_sequence#10			fresh water	hot spring	NZ_SJDM01000099.1	Low-quality	Genome-fragment	1.22	HMM-based (lower-bound)	0	1
GTDB_GCA_014879745.1_genomic.phages_lysogenic_sequence#2	42.0578	-87.676	anthropogenic	CANDO+P Bioreactor	JACSRM010000198.1	Low-quality	Genome-fragment	45.87	AAI-based (medium-confidence)	0	1
GTDB_GCF_001424005.1_genomic.phages_lysogenic	48.556	9.13494	host-associated	leaf	NZ_LMPX01000001.1	Medium-quality	Genome-fragment	87.71	AAI-based (medium-confidence)	21.56	1
SPIRE_spire_mag_00079877.phages_lytic_sequence#10	39.58	-0.36	plant host, host-associated, soil, agriculture, alkaline, ph, anthropogenic, terrestrial, rhizosphere	NA	k141_483756	Low-quality	Genome-fragment	6.7	AAI-based (medium-confidence)	0	1
GTDB_GCF_900167275.1_genomic.phages_lysogenic			NA	none	NZ_FUWX01000016.1	High-quality	High-quality	97.68	AAI-based (medium-confidence)	17.34	1
SPIRE_spire_mag_01950718.phages_lytic	52.2	0.12	hospital, wastewater, aquatic, sewage, built environment, anthropogenic, terrestrial	NA	k119_59618	Medium-quality	Genome-fragment	55.13	HMM-based (lower-bound)	0	1
GTDB_GCF_003096575.1_genomic.phages_lytic_sequence#4			NA	none	NZ_QEKT01000017.1	Low-quality	Genome-fragment	6.66	AAI-based (high-confidence)	0	1.03
GTDB_GCA_016234555.1_genomic.phages_lysogenic	38.7027	-122.519	fresh water, aquatic	groundwater	JACRBJ010000032.1	Medium-quality	Genome-fragment	65.12	HMM-based (lower-bound)	0	1
GTDB_GCF_000380165.1_genomic.phages_lytic_sequence#3	36.65	138.19	terrestrial	soil	NZ_KB904689.1	Medium-quality	Genome-fragment	59.42	AAI-based (high-confidence)	0	1
SPIRE_spire_mag_01857678.phages_lytic	57.7089	11.9746	elderly, host-associated, age group, animal host, mammalian host, intestine, digestive tract, human host	NA	k119_61805	Low-quality	Genome-fragment	20.61	HMM-based (lower-bound)	0	1
GTDB_GCA_902785555.1_genomic.phages_lytic			host-associated	cattle rumen	CACZZB010000161.1	Low-quality	Genome-fragment	5.49	AAI-based (medium-confidence)	0	1
GTDB_GCF_014164585.1_genomic.phages_lytic			marine	marine sediment	NZ_JACJFM010000052.1	Medium-quality	Genome-fragment	73.28	AAI-based (medium-confidence)	0	1
GTDB_GCA_012800135.1_genomic.phages_lytic_sequence#3			anthropogenic	anaerobic digestion of organic wastes under variable temperature conditions and feedstocks	JAAZJV010000324.1	Low-quality	Genome-fragment	11.78	AAI-based (medium-confidence)	0	1
SPIRE_spire_mag_02871567.phages_lytic			host-associated, animal host, mammalian host, intestine, digestive tract, human host	NA	k141_238153	Not-determined	Genome-fragment			0	1
SPIRE_spire_mag_02213113.phages_lytic_sequence#9			aquatic, marine, sea floor	NA	k141_483781	Low-quality	Genome-fragment	26.5	AAI-based (medium-confidence)	0	1
SPIRE_spire_mag_00691738.phages_lytic_sequence#6	-34.65	-58.32	wastewater, aquatic, built environment, sludge, anthropogenic, terrestrial	NA	k141_110697	Low-quality	Genome-fragment	14.61	AAI-based (high-confidence)	0	1
SPIRE_spire_mag_00524397.phages_lytic			anthropogenic, wastewater	NA	k141_1669768	Low-quality	Genome-fragment	9.43	AAI-based (medium-confidence)	0	1
NCBI_GCF_014843835.1_ASM1484383v1_genomic.phages_lysogenic			host-associated	root nodule	NZ_JHQT01000025.1	Low-quality	Genome-fragment	13.07	AAI-based (medium-confidence)	0	1
SPIRE_spire_mag_00800573.phages_lytic	55.3785	9.13193	host-associated, animal host, mammalian host, digestive tract, intestine	NA	k141_691861	Low-quality	Genome-fragment	10.67	AAI-based (high-confidence)	0	1
GTDB_GCF_002127545.1_genomic.phages_lytic_sequence#9			check NCBI isolation source	nematode	NZ_MUBK01000094.1	Low-quality	Genome-fragment	4.67	AAI-based (medium-confidence)	0	1
SPIRE_spire_mag_01104906.phages_lytic_sequence#3	44.5367	-110.425	lentic, low salinity, sediment, fresh water, aquatic, salinity, lacustrine	NA	k141_250519	Low-quality	Genome-fragment	10.55	HMM-based (lower-bound)	0	1
SPIRE_spire_mag_01110717.phages_lysogenic	44.5072	-110.356	lentic, low salinity, sediment, fresh water, aquatic, salinity, lacustrine	NA	k141_4469097	Low-quality	Genome-fragment	14.15	AAI-based (medium-confidence)	0	1
SPIRE_spire_mag_00385801.phages_lytic_sequence#7			host-associated, animal host, mammalian host, intestine, digestive tract, human host	NA	k141_57667	Low-quality	Genome-fragment	4.93	AAI-based (high-confidence)	0	1
GTDB_GCF_018394055.1_genomic.phages_lysogenic			NA	NA	NZ_CP074441.1	Medium-quality	Genome-fragment	86.05	AAI-based (medium-confidence)	0	1
SPIRE_spire_mag_01072699.phages_lytic_sequence#6	-34.53	-56.15	wastewater, aquatic, sewage, built environment, anthropogenic, terrestrial	NA	k141_179383	Low-quality	Genome-fragment	4.04	AAI-based (medium-confidence)	0	1
SPIRE_spire_mag_00271990.phages_lysogenic_sequence#2	46.23	2.21	host-associated, animal host, digestive tract, intestine	NA	k141_198463_fragment_1	Not-determined	Genome-fragment			0	1
SPIRE_spire_mag_02717657.phages_lysogenic_sequence#2			host-associated, animal host, mammalian host, intestine, digestive tract, human host	NA	k141_125812_fragment_2	Low-quality	Genome-fragment	40.19	HMM-based (lower-bound)	0	1
SPIRE_specI_v4_01234.phages_lysogenic_sequence#2			NA	NA	500639.SAMN00000733.GG704863	High-quality	High-quality	97.7	AAI-based (high-confidence)	0	1
GTDB_GCF_009176975.1_genomic.phages_lysogenic_sequence#5			host-associated	roots	NZ_WEZG01000002.1	Low-quality	Genome-fragment	27.45	AAI-based (medium-confidence)	0	1
SPIRE_spire_mag_02088188.phages_lytic			lentic, sediment, very high salinity, aquatic, salinity	NA	k141_1026585	Low-quality	Genome-fragment	23.08	AAI-based (medium-confidence)	0	1
GTDB_GCF_001908235.1_genomic.phages_lytic_sequence#2			host-associated	root nodule	NZ_LGHK01000289.1	Low-quality	Genome-fragment	3.96	HMM-based (lower-bound)	0	1
SPIRE_spire_mag_00496375.phages_lytic_sequence#4			anthropogenic, sludge	NA	k141_690237	Not-determined	Genome-fragment			0	1
GTDB_GCA_009909085.1_genomic.phages_lytic	41.0568	-112.255	check NCBI isolation source	Microbial Mat	JAAANX010000143.1	Low-quality	Genome-fragment	5.2	AAI-based (medium-confidence)	0	1
SPIRE_specI_v4_09302.phages_lysogenic			host-associated, animal host, digestive tract	NA	2049035.SAMN16342843.JAFRCS010000014	High-quality	High-quality	90.07	AAI-based (medium-confidence)	26.48	1
SPIRE_spire_mag_00910420.phages_lytic_sequence#7	54.9976	-6.6096	groundwater, contaminated, fresh water, aquatic, neutral ph range, subsurface, ph, temperature, terrestrial, low temperature	NA	k141_367230	Low-quality	Genome-fragment	5.12	HMM-based (lower-bound)	0	1
GTDB_GCF_001280125.1_genomic.phages_lytic_sequence#2			check NCBI isolation source	assoc. with Toninia coeruleonigricans	NZ_LGEG01000060.1	Not-determined	Genome-fragment			0	1
SPIRE_spire_mag_01572731.phages_lytic			aquatic, contaminated, anthropogenic, mine	NA	k141_1116013	Low-quality	Genome-fragment	23.6	AAI-based (medium-confidence)	0	1.01
SPIRE_spire_mag_00100904.phages_lysogenic_sequence#3			host-associated, insect host, animal host	NA	k141_4519_fragment_1	High-quality	High-quality	91.58	AAI-based (medium-confidence)	0	1
SPIRE_spire_mag_01133238.phages_lysogenic	-17.7134	178.065	host-associated, animal host, mammalian host, intestine, digestive tract, human host	NA	k119_2741_fragment_1	Low-quality	Genome-fragment	29.54	AAI-based (medium-confidence)	0	1
SPIRE_spire_mag_00548691.phages_lytic_sequence#2			terrestrial, soil	NA	k141_288763	Low-quality	Genome-fragment	5.03	AAI-based (medium-confidence)	0	1
SPIRE_spire_mag_00658343.phages_lytic_sequence#2	39.53	-107.78	groundwater, low salinity, fresh water, aquatic, subsurface, terrestrial, salinity	NA	k141_933512	Not-determined	Genome-fragment			0	1.01
SPIRE_spire_mag_00061281.phages_lysogenic	42.3948	-85.3738	soil, agriculture, anthropogenic, cropland, terrestrial	NA	k141_1408798	Medium-quality	Genome-fragment	58.33	HMM-based (lower-bound)	8.79	1
GTDB_GCA_017415325.1_genomic.phages_lysogenic			host-associated	ruminant gastrointestinal tract	JAFQGY010000106.1	Low-quality	Genome-fragment	21.33	HMM-based (lower-bound)	26.83	1
SPIRE_spire_mag_01866320.phages_lytic_sequence#3			hospital, wastewater, built environment, sewage, anthropogenic	NA	k141_460711	Low-quality	Genome-fragment	11.38	AAI-based (medium-confidence)	0	1
GTDB_GCA_016209345.1_genomic.phages_lytic	37.6619	-121.115	fresh water, aquatic	groundwater	JACQWH010000055.1	Not-determined	Genome-fragment			0	1.01
SPIRE_spire_mag_01173908.phages_lysogenic_sequence#2	-77.57	161.8	terrestrial, very low temperature, temperature	NA	k141_91602_fragment_1	Medium-quality	Genome-fragment	72.61	HMM-based (lower-bound)	7.72	1
NCBI_GCF_902830425.1_ASM90283042v1_genomic.phages_lysogenic			host-associated	Clinical; non-cystic fibrosis patient	NZ_CADETJ010000013.1	Low-quality	Genome-fragment	47.31	AAI-based (high-confidence)	35.29	1
SPIRE_specI_v4_00007.phages_lytic_sequence#2			NA	NA	1087441.SAMN01057609.AJZV01000085	Low-quality	Genome-fragment	4.52	AAI-based (medium-confidence)	0	1
GTDB_GCA_003820635.1_genomic.phages_lytic_sequence#3			check NCBI isolation source	Prairie Pothole Region wetland sediments	RPOS01000184.1	Low-quality	Genome-fragment	6.62	AAI-based (high-confidence)	0	1
GTDB_GCA_016841685.1_genomic.phages_lysogenic	54.0523	7.5804	marine	marine sediment	JAENYR010000039.1	Low-quality	Genome-fragment	16.06	AAI-based (medium-confidence)	0	1
SPIRE_spire_mag_01631193.phages_lytic	38.42	-109.41	terrestrial, soil	NA	k141_109850	Low-quality	Genome-fragment	6.12	AAI-based (medium-confidence)	0	1
SPIRE_spire_mag_00688006.phages_lytic_sequence#45	58.82	17.63	pelagic, aquatic, medium salinity, brackish water, marine, salinity	NA	k141_334867	Low-quality	Genome-fragment	7.27	AAI-based (medium-confidence)	0	1
SPIRE_spire_mag_02579948.phages_lysogenic			aquatic, marine	NA	k141_400107	Complete	High-quality	100	DTR (high-confidence)	0	1
SPIRE_spire_mag_01829704.phages_lytic_sequence#10			terrestrial, forest, soil	NA	k141_1746057	Low-quality	Genome-fragment	8.66	HMM-based (lower-bound)	0	1
SPIRE_spire_mag_02408632.phages_lytic			host-associated, animal host, mammalian host, digestive tract, intestine	NA	k141_179132	Low-quality	Genome-fragment	25.9	AAI-based (high-confidence)	0	1
SPIRE_specI_v4_06067.phages_lysogenic			animal host, host-associated, mammalian host, digestive tract, intestine	NA	2005518.SAMN04517339.LUJO01000002	Low-quality	Genome-fragment	27.95	HMM-based (lower-bound)	0	1
GTDB_GCF_902859625.1_genomic.phages_lysogenic_sequence#3			check NCBI isolation source	Environmental	NZ_CADIJX010000001.1	High-quality	High-quality	92.17	AAI-based (medium-confidence)	26.8	1
GTDB_GCA_017992505.1_genomic.phages_lytic	54.1151	13.4389	anthropogenic, aquatic	wastewater	JAGOON010000059.1	Low-quality	Genome-fragment	2.75	AAI-based (medium-confidence)	0	1
GTDB_GCF_000312565.1_genomic.phages_lytic_sequence#7			NA	none	NZ_CALW02000043.1	Low-quality	Genome-fragment	6.59	HMM-based (lower-bound)	0	1
GTDB_GCA_902766305.1_genomic.phages_lytic_sequence#12			host-associated	cattle rumen	CACXDE010000240.1	Low-quality	Genome-fragment	1.2	AAI-based (medium-confidence)	52.2	1
SPIRE_spire_mag_01781283.phages_lytic_sequence#3	38.8924	-106.911	groundwater, fresh water, aquatic, soil, subsurface, terrestrial	NA	k141_141408	Low-quality	Genome-fragment	8.02	AAI-based (high-confidence)	0	1
SPIRE_spire_mag_01958017.phages_lysogenic			terrestrial, arid, soil	NA	k141_779121	Low-quality	Genome-fragment	3.87	HMM-based (lower-bound)	0	1
SPIRE_spire_mag_00498773.phages_lysogenic			anthropogenic, sludge	NA	k141_433587_fragment_1	High-quality	High-quality	96.94	AAI-based (medium-confidence)	0	1
NCBI_GCF_000371465.1_Clos_coli_209318_V1_genomic.phages_lytic			NA	none	NZ_KB850960.1	High-quality	High-quality	93.01	AAI-based (medium-confidence)	0	1
SPIRE_spire_mag_00907109.phages_lysogenic	37.8409	-122.29	terrestrial, soil, anthropogenic	NA	k141_6984_fragment_1	Low-quality	Genome-fragment	32.24	AAI-based (medium-confidence)	29.46	1
SPIRE_spire_mag_01799752.phages_lytic_sequence#2	38.1667	-79.633	hospital, aquatic, built environment, anthropogenic, terrestrial	NA	k141_1231715	Low-quality	Genome-fragment	7.82	HMM-based (lower-bound)	32.71	1
SPIRE_specI_v4_05717.phages_lysogenic_sequence#5			animal host, mammalian host, host-associated, human host	NA	184870.SAMN08193735.PKHX01000008	Low-quality	Genome-fragment	33.97	HMM-based (lower-bound)	0	1
GTDB_GCA_002305765.1_genomic.phages_lytic			host-associated	closed biodigester	DBQU01000017.1	Low-quality	Genome-fragment	15.44	AAI-based (high-confidence)	0	1
SPIRE_spire_mag_00691534.phages_lysogenic	-30.94	-62.05	wastewater, aquatic, built environment, sludge, anthropogenic, terrestrial	NA	k141_131535_fragment_1	Not-determined	Genome-fragment			0	1
SPIRE_spire_mag_02521401.phages_lytic			host-associated, animal host, digestive tract, intestine	NA	k141_11124	Low-quality	Genome-fragment	13.17	AAI-based (medium-confidence)	0	1
SPIRE_spire_mag_02213838.phages_lytic_sequence#3			aquatic, marine, sea floor	NA	k141_39910	Not-determined	Genome-fragment			0	1
GTDB_GCA_018701215.1_genomic.phages_lytic	48.36	-123.3	marine, aquatic	hypoxic seawater	JABIWH010000045.1	Low-quality	Genome-fragment	22.56	HMM-based (lower-bound)	37.47	1
SPIRE_spire_mag_02519307.phages_lysogenic			host-associated, animal host, digestive tract, intestine	NA	k141_27812_fragment_2	Low-quality	Genome-fragment	9.4	HMM-based (lower-bound)	0	1
SPIRE_specI_v4_05156.phages_lytic_sequence#2			lentic, salinity, aquatic, fresh water, low salinity, lacustrine	NA	1129257.SAMEA6947615.CAIUUO010000002	Not-determined	Genome-fragment			0	1
SPIRE_spire_mag_02074514.phages_lysogenic	48.8464	14.4876	lentic, low salinity, fresh water, aquatic, very low temperature, temperature, terrestrial, salinity	NA	k141_4210199	Low-quality	Genome-fragment	24.15	AAI-based (medium-confidence)	0	1
SPIRE_spire_mag_01870193.phages_lytic			rumen, host-associated, animal host, digestive tract	NA	k141_316205	Not-determined	Genome-fragment			0	1
SPIRE_spire_mag_00241502.phages_lytic_sequence#62	46.2	-123.94	aquatic, medium salinity, brackish water, estuary, marine, salinity	NA	k141_1311967	Low-quality	Genome-fragment	1.25	AAI-based (high-confidence)	0	1
SPIRE_spire_mag_01622349.phages_lytic_sequence#2	22.4062	114.213	wastewater, aquatic, built environment, sludge, anthropogenic, terrestrial	NA	k141_15001	Low-quality	Genome-fragment	25.34	AAI-based (medium-confidence)	0	1
GTDB_GCF_014199265.1_genomic.phages_lysogenic_sequence#2			NA	none	NZ_JACIJG010000015.1	High-quality	High-quality	90.59	AAI-based (high-confidence)	0	1
SPIRE_spire_mag_02505059.phages_lytic			host-associated, animal host, mammalian host, digestive tract, intestine	NA	k141_593063	Low-quality	Genome-fragment	8.48	AAI-based (high-confidence)	0	1
SPIRE_spire_mag_01764119.phages_lytic_sequence#2			host-associated, animal host, digestive tract, intestine	NA	k141_874587	Low-quality	Genome-fragment	3.83	HMM-based (lower-bound)	0	1
GTDB_GCF_000012885.1_genomic.phages_lysogenic			NA	none	NC_007498.2	Not-determined	Genome-fragment			0	1.06
GTDB_GCA_903885895.1_genomic.phages_lytic			aquatic	lake water	CAISKC010000019.1	Low-quality	Genome-fragment	2.21	HMM-based (lower-bound)	0	1
SPIRE_spire_mag_02036404.phages_lytic_sequence#8			fresh water, aquatic, lacustrine	NA	k141_667126	Low-quality	Genome-fragment	1.91	AAI-based (medium-confidence)	0	1
GTDB_GCF_018417635.1_genomic.phages_lysogenic	34.1244	-93.0617	host-associated	residential yard with dogs and pecan tree	NZ_CP071007.1	High-quality	High-quality	100	AAI-based (medium-confidence)	17.71	1
GTDB_GCF_009498215.1_genomic.phages_lysogenic			host-associated	nodule	NZ_CP043498.1	Low-quality	Genome-fragment	37.06	AAI-based (medium-confidence)	0	1
SPIRE_specI_v4_31988.phages_lytic			animal host, mammalian host, host-associated, human host	NA	1219585.SAMN02850927.JRMX01000006	Low-quality	Genome-fragment	12.9	HMM-based (lower-bound)	0	1.03
SPIRE_spire_mag_01765418.phages_lysogenic			host-associated, animal host, digestive tract, intestine	NA	k141_844060	Not-determined	Genome-fragment			0	1
GTDB_GCF_000214135.1_genomic.phages_lytic_sequence#3			NA	none	NZ_AFIE01000083.1	Low-quality	Genome-fragment	20.38	AAI-based (medium-confidence)	0	1
SPIRE_spire_mag_01825115.phages_lytic_sequence#65			terrestrial, soil	NA	k141_1572965	Low-quality	Genome-fragment	12.29	AAI-based (medium-confidence)	0	1
SPIRE_spire_mag_00274262.phages_lytic_sequence#14	52.13	5.29	host-associated, animal host, digestive tract, intestine	NA	k119_200450	Low-quality	Genome-fragment	3.7	HMM-based (lower-bound)	0	1
SPIRE_spire_mag_01781637.phages_lytic_sequence#2	38.9134	-106.896	groundwater, fresh water, aquatic, soil, subsurface, terrestrial	NA	k141_119606	Not-determined	Genome-fragment			0	1
GTDB_GCA_009927165.1_genomic.phages_lytic_sequence#2			aquatic	water samples from lakes and estuaries along the Chattahoochee River collected between June/2010 and December/2014	RFNO01000003.1	Low-quality	Genome-fragment	1.4	AAI-based (medium-confidence)	0	1.02
GTDB_GCA_900765575.1_genomic.phages_lytic_sequence#2			host-associated	human stool	CAAFRW010000278.1	Low-quality	Genome-fragment	4.89	AAI-based (high-confidence)	0	1
GTDB_GCF_003217495.1_genomic.phages_lysogenic			NA	none	NZ_QJSW01000005.1	Medium-quality	Genome-fragment	60.82	HMM-based (lower-bound)	24.83	1
SPIRE_spire_mag_02510743.phages_lysogenic	21.9162	95.956	host-associated, animal host, mammalian host, digestive tract, intestine	NA	k141_991075	Complete	High-quality	100	DTR (medium-confidence)	0	1
SPIRE_spire_mag_02511758.phages_lytic_sequence#6	34.7657	113.753	host-associated, animal host, mammalian host, digestive tract, intestine	NA	k141_1287443	Low-quality	Genome-fragment	7.23	AAI-based (high-confidence)	0	1
GTDB_GCA_007117035.1_genomic.phages_lytic_sequence#14	52.11	79.17	aquatic	hypersaline soda lake brine	SKHG01000081.1	Low-quality	Genome-fragment	3.97	HMM-based (lower-bound)	0	1
GTDB_GCF_001028135.1_genomic.phages_lytic_sequence#28	-25.37	27.48	terrestrial	soil from a grassland	NZ_LDNM01000134.1	Not-determined	Genome-fragment			0	1
SPIRE_spire_mag_01045587.phages_lytic_sequence#19	39.0023	-77.1009	host-associated, animal host, digestive tract, intestine	NA	k141_309447	Low-quality	Genome-fragment	4.86	HMM-based (lower-bound)	0	1
GTDB_GCF_002872335.1_genomic.phages_lysogenic_sequence#3			terrestrial	soil	NZ_NJAG01000007.1	Medium-quality	Genome-fragment	78.15	HMM-based (lower-bound)	0	1
GTDB_GCA_001751015.1_genomic.phages_lytic	44.6695	-125.098	check NCBI isolation source	sample #5579; elevator 3A push core 41 containing 12 cm of sediment; collected at Hydrate Ridge North during Jason II dive J2-593 from an area of active seepage marked by bubble ebullition and surface expression of white microbial mat	MAXM01000214.1	Low-quality	Genome-fragment	4.56	HMM-based (lower-bound)	0	1
SPIRE_spire_mag_02186209.phages_lytic			host-associated, animal host, mammalian host, digestive tract, intestine	NA	k141_447127	Low-quality	Genome-fragment	3.71	AAI-based (medium-confidence)	0	1
GTDB_GCA_003557085.1_genomic.phages_lytic	52.11	79.17	aquatic	hypersaline soda lake sediment	PWPR01000083.1	Low-quality	Genome-fragment	2.22	HMM-based (lower-bound)	0	1
SPIRE_spire_mag_02089109.phages_lytic_sequence#30			lentic, sediment, very high salinity, aquatic, salinity	NA	k141_905902	Low-quality	Genome-fragment	1.89	HMM-based (lower-bound)	0	1
SPIRE_spire_mag_02443599.phages_lysogenic_sequence#2			host-associated, animal host, digestive tract, mammalian host	NA	k141_42504	Low-quality	Genome-fragment	39.99	AAI-based (high-confidence)	0	1.01
GTDB_GCF_000014665.1_genomic.phages_lysogenic			NA	NA	NC_008322.1	High-quality	High-quality	99.22	AAI-based (high-confidence)	0	1
GTDB_GCA_903839515.1_genomic.phages_lytic_sequence#4			aquatic	lake water	CAIMCP010000058.1	Low-quality	Genome-fragment	7.16	AAI-based (medium-confidence)	0	1
GTDB_GCA_002687025.1_genomic.phages_lytic			marine, aquatic	marine water sample	NYZG01000273.1	Low-quality	Genome-fragment	13.32	AAI-based (medium-confidence)	0	1
SPIRE_specI_v4_01556.phages_lytic_sequence#4			lentic, ph, aquatic, fresh water, lacustrine	NA	169975.SAMEA6954272.CAIJXM010000171	Low-quality	Genome-fragment	2.72	HMM-based (lower-bound)	0	1
SPIRE_spire_mag_00657999.phages_lytic_sequence#2	39.53	-107.78	groundwater, low salinity, fresh water, aquatic, soil, terrestrial, salinity	NA	k141_813435	Low-quality	Genome-fragment	15.58	AAI-based (high-confidence)	0	1
SPIRE_spire_mag_02370472.phages_lytic_sequence#4			host-associated, animal host, mammalian host, digestive tract, intestine	NA	k141_131772	Low-quality	Genome-fragment	6.37	AAI-based (medium-confidence)	0	1
GTDB_GCF_002744175.1_genomic.phages_lysogenic			aquatic	Hypersaline water	NZ_NKHF01000084.1	High-quality	High-quality	99.14	AAI-based (medium-confidence)	0	1
SPIRE_spire_mag_00099529.phages_lysogenic	51.1699	-116.158	acidic, aquatic, soil, hot spring, medium temperature, ph, temperature, terrestrial, spring, lotic	NA	k141_7569	Low-quality	Genome-fragment	6.45	AAI-based (medium-confidence)	0	1
GTDB_GCF_001618015.1_genomic.phages_lysogenic_sequence#3			NA	NA	NZ_LAEH01000009.1	High-quality	High-quality	100	AAI-based (high-confidence)	8.42	1
SPIRE_spire_mag_02170638.phages_lytic	25.0453	102.71	host-associated, animal host, mammalian host, digestive tract, intestine	NA	k141_285581	Low-quality	Genome-fragment	14.14	AAI-based (medium-confidence)	0	1
SPIRE_spire_mag_01780273.phages_lytic	38.9226	-106.952	groundwater, low salinity, fresh water, aquatic, subsurface, terrestrial, salinity	NA	k141_39298	Not-determined	Genome-fragment			0	1
SPIRE_spire_mag_00550135.phages_lysogenic			terrestrial, soil, grassland	NA	k141_3196684_fragment_1	Low-quality	Genome-fragment	1.09	HMM-based (lower-bound)	84.85	1
SPIRE_spire_mag_00808388.phages_lytic_sequence#22			terrestrial, forest, soil	NA	k141_4239650	Low-quality	Genome-fragment	4.12	HMM-based (lower-bound)	0	1
NCBI_GCF_000931575.1_ASM93157v1_genomic.phages_lysogenic			check NCBI isolation source	finnish OM study group	NZ_CP007470.1	Low-quality	Genome-fragment	46.38	AAI-based (high-confidence)	0	1
SPIRE_specI_v4_28939.phages_lytic			sludge, temperature, anaerobic, ph, anthropogenic, medium temperature, oxygen level, agriculture, neutral ph range, terrestrial, cropland	NA	1898204.SAMN13894076.JAAYNF010000176	Low-quality	Genome-fragment	9.5	HMM-based (lower-bound)	0	1
SPIRE_spire_mag_00532272.phages_lytic_sequence#7			rumen, host-associated, animal host, digestive tract	NA	k141_5041074	Low-quality	Genome-fragment	3.4	HMM-based (lower-bound)	0	1
GTDB_GCA_910585535.1_genomic.phages_lytic			host-associated	Colon	CAJUFK010000191.1	Low-quality	Genome-fragment	2.79	HMM-based (lower-bound)	11.8	1
SPIRE_spire_mag_00727073.phages_lytic_sequence#2	-68.5958	78.1913	lentic, saline water, aquatic, high salinity, salinity	NA	k141_104789	Low-quality	Genome-fragment	7.46	AAI-based (medium-confidence)	0	1
GTDB_GCA_007571275.1_genomic.phages_lytic	-9.82822	150.821	check NCBI isolation source	PNG CO2 seep-control site	RKRS01000003.1	Not-determined	Genome-fragment			0	1
SPIRE_spire_mag_02173641.phages_lytic_sequence#6	20.02	110.349	host-associated, animal host, mammalian host, digestive tract, intestine	NA	k141_973762	Low-quality	Genome-fragment	5.65	AAI-based (medium-confidence)	0	1
GTDB_GCA_000434635.1_genomic.phages_lytic			host-associated	derived from human gut metagenome	HF988045.1	High-quality	High-quality	100	AAI-based (high-confidence)	0	1
GTDB_GCF_000820045.1_genomic.phages_lytic_sequence#4			NA	none	NZ_CDBJ01000075.1	Low-quality	Genome-fragment	12.44	AAI-based (high-confidence)	0	1
SPIRE_spire_mag_00523888.phages_lytic_sequence#10	38.874	-122.439	groundwater, fresh water, aquatic, alkaline, subsurface, ph, terrestrial	NA	k141_171145	Low-quality	Genome-fragment	1.75	HMM-based (lower-bound)	0	1
NCBI_GCF_003812345.1_ASM381234v1_genomic.phages_lysogenic_sequence#3			NA	none	NZ_CP033744.1	Medium-quality	Genome-fragment	86.8	HMM-based (lower-bound)	28.47	1
SPIRE_spire_mag_01085965.phages_lysogenic	22	114	wastewater, aquatic, built environment, anthropogenic, terrestrial	NA	k141_548231_fragment_1	High-quality	High-quality	94.89	AAI-based (medium-confidence)	0	1
SPIRE_spire_mag_02383081.phages_lytic			host-associated, animal host, mammalian host, digestive tract, intestine	NA	k141_2579	Low-quality	Genome-fragment	17.75	AAI-based (high-confidence)	0	1
SPIRE_spire_mag_01045965.phages_lytic_sequence#2	31.28	120.18	lentic, low salinity, fresh water, aquatic, alkaline, medium temperature, ph, temperature, salinity, lacustrine	NA	k141_141443	Low-quality	Genome-fragment	11.64	AAI-based (medium-confidence)	0	1
SPIRE_spire_mag_02191659.phages_lytic_sequence#5			wetland, fresh water, aquatic, terrestrial, lacustrine	NA	k141_2388364	Low-quality	Genome-fragment	9.26	AAI-based (medium-confidence)	0	1
SPIRE_spire_mag_01514973.phages_lytic_sequence#3	35.66	139.8	host-associated, adult, age group, animal host, mammalian host, intestine, digestive tract, human host	NA	k141_55909	Low-quality	Genome-fragment	9.55	HMM-based (lower-bound)	0	1
SPIRE_spire_mag_01699683.phages_lytic_sequence#3	55.86	-3.21	rumen, host-associated, animal host, digestive tract	NA	k141_487484	Not-determined	Genome-fragment			0	1
SPIRE_spire_mag_02387007.phages_lytic_sequence#2			elderly, host-associated, age group, skin, animal host, mammalian host, human host	NA	k141_118475	Low-quality	Genome-fragment	9.38	AAI-based (medium-confidence)	36.99	1
SPIRE_spire_mag_01824810.phages_lytic_sequence#2			terrestrial, soil	NA	k141_4160873	Low-quality	Genome-fragment	7.04	HMM-based (lower-bound)	0	1
SPIRE_spire_mag_02515782.phages_lysogenic	22.8152	108.328	host-associated, animal host, mammalian host, digestive tract, intestine	NA	k141_371130_fragment_1	Not-determined	Genome-fragment			0	1
SPIRE_spire_mag_02429822.phages_lytic_sequence#4			host-associated, animal host, mammalian host, digestive tract, intestine	NA	k141_565464	Low-quality	Genome-fragment	18.19	AAI-based (medium-confidence)	0	1
SPIRE_spire_mag_02541885.phages_lysogenic	30.5454	114.342	host-associated, animal host, mammalian host, digestive tract, intestine	NA	k141_284432_fragment_1	Low-quality	Genome-fragment	45.45	AAI-based (medium-confidence)	0	1
SPIRE_spire_mag_01871608.phages_lytic	45.1993	-83.3279	lentic, low salinity, fresh water, aquatic, salinity, lacustrine	NA	k141_533466	Not-determined	Genome-fragment			0	1
SPIRE_spire_mag_02307827.phages_lytic_sequence#6			aquatic, marine	NA	k119_1251360	Low-quality	Genome-fragment	6.42	HMM-based (lower-bound)	0	1
SPIRE_spire_mag_02426444.phages_lytic_sequence#2			host-associated, saliva, animal host, mammalian host, mouth, digestive tract, human host	NA	k141_41485	Low-quality	Genome-fragment	10.52	AAI-based (medium-confidence)	0	1
SPIRE_spire_mag_02595986.phages_lytic_sequence#53			aquatic, marine	NA	k141_938892	Low-quality	Genome-fragment	14.8	AAI-based (medium-confidence)	0	1
SPIRE_spire_mag_00709256.phages_lytic_sequence#14	30.8464	-86.9341	acidic, plant host, host-associated, ph, terrestrial	NA	k119_4974	Low-quality	Genome-fragment	19.34	AAI-based (medium-confidence)	0	1
SPIRE_spire_mag_01086052.phages_lysogenic_sequence#3	22	114	wastewater, aquatic, built environment, anthropogenic, terrestrial	NA	k141_210448	Low-quality	Genome-fragment	42.15	HMM-based (lower-bound)	0	1
SPIRE_spire_mag_01605846.phages_lysogenic	39.5673	-123.476	terrestrial, forest, soil, grassland	NA	k141_2018138_fragment_1	Not-determined	Genome-fragment			0	1
GTDB_GCF_002915595.1_genomic.phages_lysogenic_sequence#2			marine, aquatic	sea water	NZ_PQGG01000019.1	High-quality	High-quality	99.25	AAI-based (medium-confidence)	14.8	1
SPIRE_spire_mag_01054084.phages_lysogenic	40.4967	-77.5386	host-associated, animal host, mammalian host, digestive tract, intestine	NA	k141_400555_fragment_1	Not-determined	Genome-fragment			0	1
SPIRE_spire_mag_02403373.phages_lytic			host-associated, animal host, digestive tract, mammalian host	NA	k141_229101	Low-quality	Genome-fragment	10.94	AAI-based (medium-confidence)	0	1
GTDB_GCA_902803585.1_genomic.phages_lytic_sequence#5			host-associated	cattle rumen	CADCQO010000310.1	Low-quality	Genome-fragment	1.48	HMM-based (lower-bound)	0	1
SPIRE_specI_v4_00776.phages_lysogenic			host-associated	NA	1608996.SAMN03328805.JYLE01000008	High-quality	High-quality	90.81	AAI-based (high-confidence)	0	1
SPIRE_spire_mag_02553555.phages_lytic	22.8152	108.328	host-associated, animal host, mammalian host, digestive tract, intestine	NA	k141_476972	Low-quality	Genome-fragment	45.38	AAI-based (medium-confidence)	0	1
GTDB_GCF_002307355.1_genomic.phages_lysogenic			NA	none	NZ_CP017481.1	Low-quality	Genome-fragment	49.01	AAI-based (medium-confidence)	0	1
SPIRE_spire_mag_02542313.phages_lytic_sequence#25	22.8152	108.328	host-associated, rumen, animal host, mammalian host, digestive tract	NA	k141_326923	Not-determined	Genome-fragment			0	1
SPIRE_spire_mag_00057498.phages_lytic			aquatic, marine, sediment	NA	k141_141549	Low-quality	Genome-fragment	39.91	AAI-based (medium-confidence)	0	1
SPIRE_spire_mag_01046187.phages_lytic_sequence#2	31.32	120.17	lentic, low salinity, fresh water, aquatic, very low temperature, alkaline, ph, temperature, salinity, lacustrine	NA	k141_33425	Low-quality	Genome-fragment	5.38	HMM-based (lower-bound)	0	1
SPIRE_spire_mag_00841840.phages_lytic_sequence#2	1.29	103.861	wastewater, aquatic, built environment, anthropogenic, terrestrial	NA	k141_1739783	Low-quality	Genome-fragment	36.59	AAI-based (medium-confidence)	0	1
SPIRE_spire_mag_02400909.phages_lysogenic			host-associated, animal host, mammalian host, digestive tract, intestine	NA	k141_186412_fragment_1	High-quality	High-quality	100	AAI-based (high-confidence)	0	1
GTDB_GCF_001855555.1_genomic.phages_lysogenic_sequence#8			check NCBI isolation source	bog	NZ_MKCT01000029.1	Medium-quality	Genome-fragment	52.75	AAI-based (high-confidence)	0	1
SPIRE_spire_mag_02372402.phages_lytic_sequence#4			aquatic, host-associated, animal host, marine, digestive tract, intestine	NA	k141_88017	Low-quality	Genome-fragment	9.53	AAI-based (medium-confidence)	0	1
SPIRE_spire_mag_00910305.phages_lytic_sequence#6	54.9976	-6.6096	groundwater, contaminated, fresh water, aquatic, subsurface, terrestrial	NA	k141_461755	Low-quality	Genome-fragment	3.29	HMM-based (lower-bound)	0	1
SPIRE_spire_mag_02403711.phages_lytic_sequence#7			host-associated, animal host, digestive tract, mammalian host	NA	k141_425261	Low-quality	Genome-fragment	7.26	AAI-based (high-confidence)	0	1
GTDB_GCF_900129365.1_genomic.phages_lysogenic_sequence#2			NA	none	NZ_FQVM01000041.1	Low-quality	Genome-fragment	25.59	HMM-based (lower-bound)	0	1
SPIRE_spire_mag_01744340.phages_lytic_sequence#9	43.0995	-89.4045	lentic, low salinity, fresh water, aquatic, alkaline, ph, salinity, lacustrine	NA	k141_365947	Low-quality	Genome-fragment	11.48	AAI-based (medium-confidence)	0	1
GTDB_GCF_002632825.1_genomic.phages_lytic_sequence#5			NA	none	NZ_NJAJ01000041.1	Medium-quality	Genome-fragment	62.78	AAI-based (medium-confidence)	0	1
SPIRE_spire_mag_02170636.phages_lysogenic	25.0453	102.71	host-associated, animal host, mammalian host, digestive tract, intestine	NA	k141_172530	Low-quality	Genome-fragment	45.82	AAI-based (medium-confidence)	0	1
SPIRE_spire_mag_00580248.phages_lysogenic_sequence#2	51.5	-0.12	host-associated, adult, age group, animal host, mammalian host, intestine, digestive tract, human host	NA	k119_133514_fragment_1	Low-quality	Genome-fragment	39.19	AAI-based (high-confidence)	9.99	1
SPIRE_spire_mag_02404564.phages_lytic_sequence#3			host-associated, animal host, mammalian host, digestive tract, intestine	NA	k141_666718	Low-quality	Genome-fragment	3.88	HMM-based (lower-bound)	0	1
SPIRE_spire_mag_01721750.phages_lytic_sequence#10	55.86	-3.21	rumen, host-associated, animal host, digestive tract	NA	k141_1224840	Not-determined	Genome-fragment			0	1
SPIRE_spire_mag_00536087.phages_lysogenic_sequence#2	32.03	118.83	rumen, host-associated, animal host, digestive tract	NA	k141_800455_fragment_2	Low-quality	Genome-fragment	16.43	AAI-based (medium-confidence)	0	1
SPIRE_spire_mag_01948901.phages_lytic_sequence#14	49.775	-93.818	lentic, oxygen level, low salinity, fresh water, aquatic, anaerobic, salinity, lacustrine	NA	k141_865711	Low-quality	Genome-fragment	8.27	HMM-based (lower-bound)	0	1
SPIRE_spire_mag_02816051.phages_lysogenic_sequence#4			host-associated, saliva, animal host, mammalian host, mouth, digestive tract, human host	NA	k141_70661_fragment_1	Low-quality	Genome-fragment	20.01	AAI-based (high-confidence)	0	1
GTDB_GCA_016192025.1_genomic.phages_lytic	37.6619	-121.115	fresh water, aquatic	groundwater	JACPUY010000124.1	Low-quality	Genome-fragment	25.91	AAI-based (medium-confidence)	0	1
GTDB_GCA_017649745.1_genomic.phages_lytic_sequence#70			host-associated	ruminant gastrointestinal tract	JAGCGE010000288.1	Low-quality	Genome-fragment	8.18	AAI-based (high-confidence)	0	1
GTDB_GCA_003168215.1_genomic.phages_lysogenic	68.3535	19.0471	terrestrial	permafrost active layer soil	PMSW01000174.1	Low-quality	Genome-fragment	9.46	HMM-based (lower-bound)	0	1
SPIRE_specI_v4_03893.phages_lysogenic_sequence#2			rumen, host-associated, animal host, digestive tract	NA	172733.SAMEA6152022.CADBEB010000010	Low-quality	Genome-fragment	23.48	AAI-based (medium-confidence)	0	1
SPIRE_spire_mag_00863241.phages_lysogenic			host-associated, animal host, digestive tract, intestine	NA	k141_87846_fragment_1	High-quality	High-quality	98.11	AAI-based (high-confidence)	0	1
SPIRE_spire_mag_01799819.phages_lysogenic	38.1667	-79.633	hospital, aquatic, built environment, anthropogenic, terrestrial	NA	k141_1313158_fragment_1	Low-quality	Genome-fragment	38.21	AAI-based (medium-confidence)	0	1
GTDB_GCF_009711185.1_genomic.phages_lysogenic_sequence#3			NA	none	NZ_WMIF01000001.1	Medium-quality	Genome-fragment	68.11	HMM-based (lower-bound)	8.8	1
GTDB_GCA_003599745.1_genomic.phages_lytic_sequence#7	44.3522	-103.751	aquatic	deeply circulating subsurface aquifer fluids	QZJL01000049.1	Low-quality	Genome-fragment	40.36	AAI-based (medium-confidence)	0	1
SPIRE_spire_mag_02990030.phages_lytic_sequence#7	61.08	25.03	lentic, low salinity, fresh water, aquatic, neutral ph range, ph, salinity, lacustrine	NA	k141_38312	Low-quality	Genome-fragment	7.26	AAI-based (medium-confidence)	0	1
GTDB_GCF_900113065.1_genomic.phages_lysogenic_sequence#5			NA	none	NZ_FOOA01000025.1	Medium-quality	Genome-fragment	85.79	AAI-based (medium-confidence)	0	1
GTDB_GCF_000471645.3_genomic.phages_lytic_sequence#2	40.0959	-88.23	host-associated	gut of a single male Bombus impatiens at least 24 hours old from a colony purchased from Biobest Biological Systems (Leamington; Ontario; Canada).	NZ_AWGA01000136.1	Low-quality	Genome-fragment	8.42	AAI-based (medium-confidence)	0	1
GTDB_GCA_903838055.1_genomic.phages_lytic_sequence#2			aquatic	lake water	CAILWV010000068.1	Low-quality	Genome-fragment	5.8	AAI-based (high-confidence)	0	1
GTDB_GCF_003149435.1_genomic.phages_lysogenic_sequence#2			marine	sediment from a marine solar saltern	NZ_QFFI01000015.1	High-quality	High-quality	100	AAI-based (medium-confidence)	0	1
SPIRE_spire_mag_00872152.phages_lytic_sequence#207	48.6569	-123.487	aquatic, marine	NA	k141_2631769	Low-quality	Genome-fragment	22.22	AAI-based (high-confidence)	0	1
GTDB_GCA_017886875.1_genomic.phages_lysogenic	48.31	16.09	host-associated	broiler chicken gastrointestinal tract	JAGHIZ010000103.1	Medium-quality	Genome-fragment	50.41	HMM-based (lower-bound)	0	1.01
SPIRE_spire_mag_02213113.phages_lytic_sequence#8			aquatic, marine, sea floor	NA	k141_815991	Low-quality	Genome-fragment	5.08	HMM-based (lower-bound)	0	1
SPIRE_spire_mag_00995943.phages_lytic_sequence#4	40.52	-98.05	host-associated, animal host, digestive tract, intestine	NA	k141_2458607	Low-quality	Genome-fragment	3.24	HMM-based (lower-bound)	0	1
SPIRE_spire_mag_01183428.phages_lysogenic	23.8026	90.4451	host-associated, adult, age group, animal host, mammalian host, intestine, digestive tract, human host	NA	k141_74121	Low-quality	Genome-fragment	9.79	HMM-based (lower-bound)	0	1
GTDB_GCF_903652925.1_genomic.phages_lysogenic			host-associated	Human	NZ_CAHLAR010000018.1	Low-quality	Genome-fragment	27.18	AAI-based (high-confidence)	0	1
SPIRE_spire_mag_00219922.phages_lytic_sequence#35	48.1135	-1.67571	host-associated, animal host, mammalian host, digestive tract, intestine	NA	k113_146553	Low-quality	Genome-fragment	21.81	HMM-based (lower-bound)	0	1
NCBI_GCF_022179305.1_ASM2217930v1_genomic.phages_lytic_sequence#3			NA	none	NZ_BPQP01000007.1	Medium-quality	Genome-fragment	56.45	AAI-based (medium-confidence)	0	1
SPIRE_specI_v4_04344.phages_lysogenic_sequence#3			NA	NA	259315.SAMEA7847965.CAJKWL010000027	Not-determined	Genome-fragment			0	1
SPIRE_spire_mag_02226779.phages_lytic_sequence#7			host-associated, animal host, mammalian host, intestine, digestive tract, human host	NA	k141_7985	Low-quality	Genome-fragment	9.89	AAI-based (medium-confidence)	0	1
SPIRE_spire_mag_01776082.phages_lytic_sequence#2	57.3222	20.0506	aquatic, medium salinity, very low temperature, brackish water, temperature, marine, salinity	NA	k141_118986	Low-quality	Genome-fragment	1.09	AAI-based (high-confidence)	0	1
SPIRE_spire_mag_00524686.phages_lytic_sequence#4			anthropogenic, wastewater	NA	k141_1183151	Low-quality	Genome-fragment	13.66	AAI-based (medium-confidence)	0	1
SPIRE_spire_mag_02437484.phages_lytic			host-associated, animal host, digestive tract, mammalian host	NA	k141_218421	Low-quality	Genome-fragment	10.04	AAI-based (high-confidence)	0	1
SPIRE_spire_mag_00078235.phages_lytic_sequence#51	-25.77	27.61	plant host, host-associated, soil, agriculture, anthropogenic, terrestrial, rhizosphere	NA	k141_2581366	Low-quality	Genome-fragment	12.34	AAI-based (medium-confidence)	0	1
GTDB_GCA_900542145.1_genomic.phages_lysogenic_sequence#2			host-associated	human gut	UQMF01000008.1	Low-quality	Genome-fragment	5.16	HMM-based (lower-bound)	0	1
GTDB_GCA_016742125.1_genomic.phages_lytic	-7.1543	-47.15	check NCBI isolation source	non-axenic (unialgal) sample in BG-11 medium	JACVCM010000112.1	Low-quality	Genome-fragment	11.12	HMM-based (lower-bound)	0	1
SPIRE_spire_mag_00654221.phages_lytic_sequence#5	39.5369	-107.783	groundwater, low salinity, fresh water, aquatic, neutral ph range, subsurface, ph, terrestrial, salinity	NA	k141_240397	Low-quality	Genome-fragment	0.93	HMM-based (lower-bound)	0	1
SPIRE_spire_mag_00097636.phages_lytic_sequence#2	50.0621	-124.721	fresh water, aquatic, lacustrine, lentic	NA	k141_469189	Not-determined	Genome-fragment			0	1
SPIRE_spire_mag_02416291.phages_lysogenic			host-associated, saliva, animal host, mammalian host, mouth, digestive tract, human host	NA	k141_685186_fragment_2	Low-quality	Genome-fragment	26.41	AAI-based (high-confidence)	43.56	1
SPIRE_spire_mag_02173017.phages_lysogenic	22.8152	108.328	host-associated, rumen, animal host, mammalian host, digestive tract	NA	k141_16843_fragment_1	Medium-quality	Genome-fragment	59.17	AAI-based (medium-confidence)	0	1
GTDB_GCA_002373085.1_genomic.phages_lytic_sequence#6			host-associated	low methane producing sheep	DFJP01000109.1	Low-quality	Genome-fragment	3.51	AAI-based (high-confidence)	0	1
SPIRE_spire_mag_02790390.phages_lysogenic			host-associated, animal host, mammalian host, intestine, digestive tract, human host	NA	k141_112089	Not-determined	Genome-fragment			0	1
SPIRE_spire_mag_02035562.phages_lytic_sequence#43			fresh water, aquatic, lacustrine	NA	k141_332920	Low-quality	Genome-fragment	14.89	AAI-based (high-confidence)	0	1
SPIRE_spire_mag_02521000.phages_lytic_sequence#3			host-associated, animal host, mammalian host, digestive tract, intestine	NA	k141_14403	Low-quality	Genome-fragment	4.79	HMM-based (lower-bound)	0	1
GTDB_GCA_002298695.1_genomic.phages_lysogenic			host-associated	feces	DBLB01000080.1	Low-quality	Genome-fragment	49.68	AAI-based (high-confidence)	0	1
GTDB_GCF_015356115.1_genomic.phages_lysogenic_sequence#3			host-associated	isolated from the pharynx of a laboratory mouse (Mus musculus)	NZ_CP063056.1	High-quality	High-quality	100	AAI-based (high-confidence)	0	1
SPIRE_spire_mag_00141919.phages_lytic			anthropogenic, sludge	NA	k141_757779	Not-determined	Genome-fragment			0	1
GTDB_GCF_003337355.1_genomic.phages_lysogenic			NA	none	NZ_QPJW01000012.1	Low-quality	Genome-fragment	16.47	AAI-based (medium-confidence)	28.83	1
GTDB_GCF_017896165.1_genomic.phages_lysogenic_sequence#3			host-associated	leaves	NZ_JAFCNB010000010.1	Not-determined	Genome-fragment			0	1
GTDB_GCA_016718605.1_genomic.phages_lysogenic_sequence#2	55.4326	10.4589	anthropogenic	activated sludge from OdNE_18-Q3-R46-58	JADKCY010000013.1	Medium-quality	Genome-fragment	50.31	HMM-based (lower-bound)	0	1
SPIRE_spire_mag_01969620.phages_lytic_sequence#3	47.1149	-88.5476	wetland, low salinity, fresh water, aquatic, soil, terrestrial, salinity	NA	k141_1237689	Not-determined	Genome-fragment			0	1
SPIRE_spire_mag_01763216.phages_lytic_sequence#2			host-associated, animal host, digestive tract, intestine	NA	k141_3622135	Low-quality	Genome-fragment	6.49	HMM-based (lower-bound)	0	1.01
SPIRE_spire_mag_01544842.phages_lysogenic_sequence#2	48.8464	14.4876	lentic, low salinity, fresh water, aquatic, very low temperature, temperature, terrestrial, salinity	NA	k141_295102_fragment_1	Low-quality	Genome-fragment	38.03	AAI-based (medium-confidence)	0	1
GTDB_GCA_014116815.1_genomic.phages_lysogenic			check NCBI isolation source	coprolite	JACGYV010000007.1	Low-quality	Genome-fragment	17.41	AAI-based (medium-confidence)	28.02	1.01
SPIRE_spire_mag_00720998.phages_lytic_sequence#2	71.2999	-156.61	terrestrial, soil, tundra	NA	k141_781988	Low-quality	Genome-fragment	4.61	AAI-based (high-confidence)	0	1
SPIRE_spire_mag_00676927.phages_lytic_sequence#3	56.4906	-4.2026	host-associated, rumen, animal host, mammalian host, digestive tract, intestine	NA	k141_1095648	Low-quality	Genome-fragment	5	HMM-based (lower-bound)	0	1.03
SPIRE_spire_mag_00691831.phages_lysogenic	-34.82	-58.17	wastewater, aquatic, built environment, sludge, anthropogenic, terrestrial	NA	k141_480865_fragment_4	Not-determined	Genome-fragment			0	1
SPIRE_specI_v4_19573.phages_lysogenic			animal host, host-associated, mammalian host, digestive tract, intestine	NA	2030927.SAMN18472454.JAGHRV010000055	High-quality	High-quality	93.68	AAI-based (medium-confidence)	0	1
GTDB_GCF_900258435.1_genomic.phages_lysogenic_sequence#3			anthropogenic	Beef carpaccio	NZ_LT992558.1	Not-determined	Genome-fragment			0	1
SPIRE_spire_mag_01586019.phages_lysogenic_sequence#3	37.83	-122.29	terrestrial, soil, anthropogenic	NA	k141_280801_fragment_1	Low-quality	Genome-fragment	8.2	HMM-based (lower-bound)	0	1
SPIRE_spire_mag_01781125.phages_lytic_sequence#8	38.9779	-107.003	groundwater, low salinity, fresh water, aquatic, subsurface, terrestrial, salinity	NA	k141_608610	Low-quality	Genome-fragment	20.22	AAI-based (medium-confidence)	0	1
SPIRE_spire_mag_02562876.phages_lysogenic			host-associated, animal host, mammalian host, digestive tract, intestine	NA	k119_2327_fragment_1	Low-quality	Genome-fragment	26.82	AAI-based (high-confidence)	0	1
SPIRE_specI_v4_20198.phages_lytic_sequence#8			host-associated, animal host, intestine, digestive tract	NA	2840838.SAMN15816970.JADIMP010000020	Low-quality	Genome-fragment	7.86	HMM-based (lower-bound)	0	1
GTDB_GCF_009674885.1_genomic.phages_lysogenic_sequence#4			host-associated	plant	NZ_WKKA01000003.1	Low-quality	Genome-fragment	6.81	HMM-based (lower-bound)	25.23	1
SPIRE_spire_mag_00723880.phages_lytic_sequence#55	-68.5958	78.1913	lentic, saline water, aquatic, high salinity, salinity	NA	k141_731680	Low-quality	Genome-fragment	4.29	AAI-based (medium-confidence)	0	1
SPIRE_spire_mag_01824851.phages_lytic_sequence#11			terrestrial, soil	NA	k141_1992477	Low-quality	Genome-fragment	5.33	HMM-based (lower-bound)	0	1
GTDB_GCA_009885205.1_genomic.phages_lytic_sequence#24	81.82	-71	check NCBI isolation source	sediment	VFLE01000006.1	Low-quality	Genome-fragment	1.58	AAI-based (medium-confidence)	0	1
SPIRE_spire_mag_01278196.phages_lytic_sequence#4	-78.0471	164.011	terrestrial, arid, soil	NA	k141_976867	Low-quality	Genome-fragment	12.72	HMM-based (lower-bound)	0	1
SPIRE_spire_mag_01310193.phages_lysogenic_sequence#4	37.8864	-122.298	plant host, host-associated, agriculture, phyllosphere, anthropogenic, terrestrial	NA	k141_337016_fragment_1	High-quality	High-quality	100	AAI-based (high-confidence)	17.16	1
GTDB_GCF_900450705.1_genomic.phages_lysogenic_sequence#9			NA	none	NZ_UGHK01000002.1	High-quality	High-quality	90.67	AAI-based (medium-confidence)	4.81	1
SPIRE_spire_mag_01842354.phages_lysogenic_sequence#2			wetland, sediment, aquatic, brackish water, littoral, terrestrial	NA	k141_1933976_fragment_8	Low-quality	Genome-fragment	4.88	HMM-based (lower-bound)	0	1
SPIRE_spire_mag_01829948.phages_lytic_sequence#3			terrestrial, soil	NA	k141_4191607	Low-quality	Genome-fragment	7.23	AAI-based (high-confidence)	0	1
GTDB_GCF_000701705.1_genomic.phages_lysogenic_sequence#9			NA	none	NZ_JNJP01000009.1	Low-quality	Genome-fragment	26.55	AAI-based (medium-confidence)	29.44	1
GTDB_GCF_013030945.1_genomic.phages_lysogenic			terrestrial	soil	NZ_JABBXF010000039.1	Low-quality	Genome-fragment	11.62	AAI-based (medium-confidence)	29.26	1
GTDB_GCF_001570725.1_genomic.phages_lysogenic_sequence#2			NA	none	NZ_BCNV01000001.1	Not-determined	Genome-fragment			0	1
SPIRE_spire_mag_02767047.phages_lytic_sequence#3	61.22	25.21	lentic, low salinity, fresh water, aquatic, salinity, lacustrine	NA	k141_176041	Low-quality	Genome-fragment	20.32	HMM-based (lower-bound)	0	1
SPIRE_specI_v4_19067.phages_lytic_sequence#7			animal host, host-associated, mammalian host, digestive tract, intestine	NA	1898204.SAMN17801026.JAGZOP010000066	Low-quality	Genome-fragment	22.69	AAI-based (high-confidence)	0	1
SPIRE_spire_mag_00536993.phages_lytic_sequence#3	-34.0075	-151.21	low salinity, plant host, host-associated, aquatic, temperature, high salinity, marine, littoral, low temperature, salinity	NA	k119_140451	Low-quality	Genome-fragment	5	HMM-based (lower-bound)	0	1
SPIRE_spire_mag_02597441.phages_lytic_sequence#261			aquatic, marine	NA	k141_403857	Low-quality	Genome-fragment	1.85	HMM-based (lower-bound)	0	1
GTDB_GCA_017649745.1_genomic.phages_lytic_sequence#25			host-associated	ruminant gastrointestinal tract	JAGCGE010000381.1	Low-quality	Genome-fragment	20.5	AAI-based (medium-confidence)	0	1
SPIRE_spire_mag_01120503.phages_lytic_sequence#6	45.4215	-75.6972	aquatic, sewage, anthropogenic, wastewater	NA	k141_869201	Low-quality	Genome-fragment	8.51	AAI-based (medium-confidence)	0	1
GTDB_GCF_000336555.1_genomic.phages_lysogenic			NA	none	NZ_KB375281.1	High-quality	High-quality	97.3	AAI-based (medium-confidence)	12.1	1
GTDB_GCA_900768845.1_genomic.phages_lytic_sequence#6			host-associated	human stool	CAAGEK010000026.1	Low-quality	Genome-fragment	36.61	AAI-based (high-confidence)	0	1
SPIRE_spire_mag_00528786.phages_lytic_sequence#3			rumen, host-associated, animal host, digestive tract	NA	k141_5700133	Not-determined	Genome-fragment			0	1
SPIRE_spire_mag_01712121.phages_lysogenic	55.86	-3.21	rumen, host-associated, animal host, digestive tract	NA	k141_1106489	Low-quality	Genome-fragment	23.84	AAI-based (high-confidence)	0	1
SPIRE_spire_mag_00648271.phages_lytic_sequence#10	-34.1273	150.739	host-associated, animal host, mammalian host, digestive tract, intestine	NA	k141_34740	Low-quality	Genome-fragment	2.7	AAI-based (medium-confidence)	0	1
SPIRE_spire_mag_01197432.phages_lytic_sequence#4			built environment, anthropogenic	NA	k141_17082	Low-quality	Genome-fragment	35.34	AAI-based (high-confidence)	0	1
GTDB_GCA_003446015.1_genomic.phages_lytic_sequence#4			check NCBI isolation source	sediment	DMBU01000023.1	Low-quality	Genome-fragment	8.19	AAI-based (medium-confidence)	0	1
SPIRE_spire_mag_00709113.phages_lytic_sequence#6	4.73183	116.885	acidic, plant host, host-associated, ph, terrestrial	NA	k119_20768	Low-quality	Genome-fragment	8.12	HMM-based (lower-bound)	0	1
GTDB_GCF_000799605.1_genomic.phages_lysogenic_sequence#2			NA	NA	NZ_JUGZ01000022.1	Low-quality	Genome-fragment	12.11	AAI-based (medium-confidence)	0	1
SPIRE_spire_mag_02030758.phages_lytic			fresh water, aquatic, lacustrine	NA	k141_184150	Low-quality	Genome-fragment	2.74	AAI-based (medium-confidence)	0	1
SPIRE_spire_mag_01690490.phages_lytic	55.86	-3.21	rumen, host-associated, animal host, digestive tract	NA	k141_75067	Low-quality	Genome-fragment	2.2	AAI-based (medium-confidence)	0	1
GTDB_GCA_900541145.1_genomic.phages_lysogenic			host-associated	human gut	UQIH01000008.1	Medium-quality	Genome-fragment	84.27	AAI-based (high-confidence)	0	1
SPIRE_spire_mag_02790390.phages_lytic_sequence#7			host-associated, animal host, mammalian host, intestine, digestive tract, human host	NA	k141_107542	Low-quality	Genome-fragment	14.55	AAI-based (medium-confidence)	0	1
SPIRE_spire_mag_00550695.phages_lytic			terrestrial, soil	NA	k141_160696	Low-quality	Genome-fragment	2.13	HMM-based (lower-bound)	0	1
SPIRE_spire_mag_02733025.phages_lytic	11.8833	-1.6333	host-associated, adult, age group, animal host, mammalian host, intestine, digestive tract, human host	NA	k141_446185	Low-quality	Genome-fragment	13.37	AAI-based (high-confidence)	0	1
GTDB_GCF_900458815.1_genomic.phages_lysogenic			NA	none	NZ_UHDZ01000001.1	Low-quality	Genome-fragment	35.16	AAI-based (high-confidence)	44.29	1
GTDB_GCA_018241205.1_genomic.phages_lysogenic	22.4932	113.876	anthropogenic	activated sludge	JAFEEI010000095.1	Medium-quality	Genome-fragment	79.99	AAI-based (medium-confidence)	0	1
SPIRE_spire_mag_00247446.phages_lytic	40.46	-3.75	host-associated, animal host, digestive tract, intestine	NA	k141_942980	Low-quality	Genome-fragment	20.1	HMM-based (lower-bound)	0	1
SPIRE_specI_v4_09885.phages_lysogenic			host-associated, animal host, digestive tract	NA	2485925.SAMEA6152905.CADCLT010000004	Not-determined	Genome-fragment			0	1
SPIRE_spire_mag_01952623.phages_lytic_sequence#3			host-associated, adult, age group, animal host, mammalian host, intestine, digestive tract, human host	NA	k141_87233	Low-quality	Genome-fragment	14.56	AAI-based (high-confidence)	0	1
SPIRE_spire_mag_00095689.phages_lytic_sequence#8	50.0621	-124.721	fresh water, aquatic, lacustrine, lentic	NA	k141_398186	Low-quality	Genome-fragment	9.33	AAI-based (medium-confidence)	0	1
SPIRE_specI_v4_20435.phages_lytic_sequence#3			host-associated, animal host, mammalian host, digestive tract	NA	59823.SAMN16348617.JAFZUS010000121	Not-determined	Genome-fragment			0	1
SPIRE_spire_mag_00144273.phages_lytic_sequence#2			anthropogenic, sludge	NA	k141_589314	Low-quality	Genome-fragment	1.33	AAI-based (high-confidence)	0	1
SPIRE_spire_mag_00080649.phages_lytic	23.64	112.82	terrestrial, soil, agriculture, anthropogenic	NA	k141_200873	Low-quality	Genome-fragment	15.76	AAI-based (medium-confidence)	0	1
GTDB_GCA_016711335.1_genomic.phages_lytic	55.2498	9.50861	anthropogenic	activated sludge from Hade_18-Q3-R52-61	JADJTF010000007.1	Medium-quality	Genome-fragment	81.04	HMM-based (lower-bound)	0	1.01
SPIRE_specI_v4_29158.phages_lytic_sequence#7			brackish water, salinity, aquatic, estuary, benthic, medium salinity, sediment, marine	NA	1703384.SAMN03994187.LJVB01000145	Low-quality	Genome-fragment	6.93	HMM-based (lower-bound)	0	1
SPIRE_spire_mag_00095326.phages_lysogenic_sequence#3	44.35	-103.76	wastewater, aquatic, neutral ph range, ph, temperature, anthropogenic, low temperature	NA	k141_254	Low-quality	Genome-fragment	19.51	AAI-based (medium-confidence)	0	1
SPIRE_spire_mag_00059340.phages_lytic_sequence#17	42.4774	-85.451	soil, agriculture, anthropogenic, cropland, terrestrial	NA	k141_3020486	Low-quality	Genome-fragment	6.48	AAI-based (medium-confidence)	0	1
SPIRE_spire_mag_02736670.phages_lysogenic_sequence#2			host-associated, saliva, animal host, mammalian host, mouth, digestive tract, human host	NA	k141_92290_fragment_1	High-quality	High-quality	100	AAI-based (high-confidence)	0	1
SPIRE_spire_mag_00690833.phages_lytic_sequence#5	1.33	103.75	aquatic, sludge, anthropogenic, wastewater	NA	k141_646249	Low-quality	Genome-fragment	1.3	HMM-based (lower-bound)	0	1.02
SPIRE_spire_mag_01113212.phages_lytic_sequence#2	44.5106	-110.357	lentic, low salinity, sediment, fresh water, aquatic, salinity, lacustrine	NA	k141_6216412	Low-quality	Genome-fragment	4.09	HMM-based (lower-bound)	0	1
GTDB_GCF_012927325.1_genomic.phages_lysogenic_sequence#2			terrestrial	Arctic Soil	NZ_JABBGI010000010.1	Medium-quality	Genome-fragment	69.41	HMM-based (lower-bound)	19.82	1.01
SPIRE_specI_v4_32118.phages_lytic			animal host, infant, host-associated, mammalian host, age group, human host, digestive tract, intestine	NA	28037.SAMN17800790.JAGZFN010000019	Not-determined	Genome-fragment			0	1
SPIRE_spire_mag_02560941.phages_lytic_sequence#4	68.3532	19.0469	terrestrial, aquatic, wetland, lentic	NA	k141_1507979	Low-quality	Genome-fragment	20.23	AAI-based (high-confidence)	0	1
SPIRE_spire_mag_00528623.phages_lytic_sequence#41			rumen, host-associated, animal host, digestive tract	NA	k141_4989185	Low-quality	Genome-fragment	7.8	HMM-based (lower-bound)	0	1
GTDB_GCA_003820635.1_genomic.phages_lytic_sequence#2			check NCBI isolation source	Prairie Pothole Region wetland sediments	RPOS01000009.1	Low-quality	Genome-fragment	6.5	HMM-based (lower-bound)	0	1
NCBI_GCF_021295315.1_ASM2129531v1_genomic.phages_lysogenic_sequence#4	53.27	-2.52	aquatic	moderately saline water	NZ_JAIMJA010000004.1	Low-quality	Genome-fragment	45.02	AAI-based (medium-confidence)	0	1
SPIRE_spire_mag_02597441.phages_lytic_sequence#371			aquatic, marine	NA	k141_538415	Low-quality	Genome-fragment	7.18	AAI-based (high-confidence)	0	1
GTDB_GCA_019136435.1_genomic.phages_lytic_sequence#11	1.3521	103.82	anthropogenic	anaerobic digester - waste activated sludge	JAGVUD010000513.1	Low-quality	Genome-fragment	2.74	AAI-based (medium-confidence)	0	1.01
SPIRE_spire_mag_02401650.phages_lysogenic			host-associated, rumen, animal host, mammalian host, digestive tract	NA	k141_503044	Low-quality	Genome-fragment	5.56	HMM-based (lower-bound)	0	1
SPIRE_spire_mag_02763672.phages_lytic	61.24	25.06	lentic, low salinity, fresh water, aquatic, salinity, lacustrine	NA	k141_73615	Low-quality	Genome-fragment	12.15	AAI-based (medium-confidence)	0	1
SPIRE_spire_mag_01905668.phages_lytic			terrestrial, soil	NA	k119_138821	Low-quality	Genome-fragment	32.24	AAI-based (medium-confidence)	0	1
GTDB_GCF_006539565.1_genomic.phages_lysogenic_sequence#2			NA	none	NZ_BJNG01000039.1	Low-quality	Genome-fragment	16.13	AAI-based (medium-confidence)	0	1
GTDB_GCF_003236315.1_genomic.phages_lytic_sequence#10			aquatic	lake sediment	NZ_POTY01000192.1	Low-quality	Genome-fragment	7.09	HMM-based (lower-bound)	0	1
GTDB_GCA_003552665.1_genomic.phages_lytic_sequence#4	51.67	79.9	aquatic	hypersaline soda lake sediment	PUNW01000240.1	Low-quality	Genome-fragment	8.98	AAI-based (medium-confidence)	0	1
GTDB_GCF_016908775.1_genomic.phages_lytic			NA	none	NZ_JAFBEP010000033.1	Low-quality	Genome-fragment	29.5	AAI-based (high-confidence)	0	1
SPIRE_spire_mag_01487223.phages_lysogenic	26.5059	-80.2517	terrestrial, soil, anthropogenic, wetland	NA	k141_2976574_fragment_1	Low-quality	Genome-fragment	25.73	AAI-based (medium-confidence)	0	1
GTDB_GCF_019139815.1_genomic.phages_lysogenic_sequence#2			host-associated	Wheat rhizosphere	NZ_CP077079.1	High-quality	High-quality	91.63	AAI-based (high-confidence)	5.69	1
SPIRE_spire_mag_02517313.phages_lytic_sequence#8			host-associated, animal host, mammalian host, digestive tract, intestine	NA	k141_76642	Low-quality	Genome-fragment	19.24	AAI-based (medium-confidence)	0	1
SPIRE_spire_mag_00705330.phages_lytic_sequence#3	59.3556	18.2271	wastewater, aquatic, sewage, sludge, anthropogenic, terrestrial	NA	k119_506409	Low-quality	Genome-fragment	5.21	HMM-based (lower-bound)	0	1
SPIRE_spire_mag_00910641.phages_lytic_sequence#21	54.9976	-6.6096	groundwater, contaminated, fresh water, aquatic, alkaline, subsurface, ph, temperature, terrestrial, low temperature	NA	k141_359879	Low-quality	Genome-fragment	31.92	AAI-based (medium-confidence)	0	1
SPIRE_spire_mag_01537078.phages_lytic_sequence#2	-2.717	37.1	host-associated, animal host, mammalian host, digestive tract, intestine	NA	k119_128362	Not-determined	Genome-fragment			0	1
GTDB_GCA_017528345.1_genomic.phages_lysogenic			host-associated	ruminant gastrointestinal tract	JAFXOX010000073.1	Not-determined	Genome-fragment			0	1
GTDB_GCA_017478855.1_genomic.phages_lytic			host-associated	ruminant gastrointestinal tract	JAFVCX010000085.1	Low-quality	Genome-fragment	3.94	AAI-based (high-confidence)	0	1
SPIRE_spire_mag_02028879.phages_lytic			fresh water, aquatic, lacustrine	NA	k141_69561	Low-quality	Genome-fragment	25	AAI-based (medium-confidence)	0	1
SPIRE_spire_mag_01560379.phages_lysogenic	55.68	12.57	host-associated, adult, age group, animal host, mammalian host, intestine, digestive tract, human host	NA	k119_144057_fragment_1	Low-quality	Genome-fragment	16.88	HMM-based (lower-bound)	0	1
GTDB_GCF_002844575.1_genomic.phages_lysogenic_sequence#4			check NCBI isolation source	Pu er tea	NZ_PIQO01000026.1	Low-quality	Genome-fragment	39.86	AAI-based (medium-confidence)	0	1
SPIRE_spire_mag_00909944.phages_lytic_sequence#11	54.9976	-6.6096	groundwater, contaminated, fresh water, aquatic, alkaline, subsurface, ph, temperature, terrestrial, low temperature	NA	k141_74163	Low-quality	Genome-fragment	7.6	AAI-based (medium-confidence)	0	1
NCBI_GCF_009600895.1_ASM960089v1_genomic.phages_lytic_sequence#5			check NCBI isolation source	environmental	NZ_VDEQ01000184.1	Low-quality	Genome-fragment	5.68	AAI-based (high-confidence)	0	1
GTDB_GCA_003562605.1_genomic.phages_lytic_sequence#10	52.11	79.17	aquatic	hypersaline soda lake sediment	PWUG01000178.1	Low-quality	Genome-fragment	1.03	HMM-based (lower-bound)	0	1
SPIRE_spire_mag_02764181.phages_lytic_sequence#25	47.02	7	lentic, low salinity, fresh water, aquatic, neutral ph range, ph, salinity, lacustrine	NA	k141_660443	Low-quality	Genome-fragment	1.14	HMM-based (lower-bound)	0	1.04
GTDB_GCF_003459245.1_genomic.phages_lysogenic			host-associated	feces	NZ_QRVG01000004.1	High-quality	High-quality	99.86	AAI-based (high-confidence)	16.36	1
GTDB_GCA_002279275.1_genomic.phages_lytic_sequence#3	46.65	-81.32	anthropogenic, aquatic	Mine wastewater	NCBQ01000175.1	Low-quality	Genome-fragment	12.44	AAI-based (medium-confidence)	0	1.01
GTDB_GCF_003386665.1_genomic.phages_lysogenic_sequence#4			NA	none	NZ_QTUB01000001.1	High-quality	High-quality	100	AAI-based (high-confidence)	22.19	1
SPIRE_spire_mag_00138577.phages_lytic_sequence#13			anthropogenic, sludge	NA	k141_855368	Not-determined	Genome-fragment			0	1
SPIRE_spire_mag_02413115.phages_lysogenic			host-associated, animal host, mammalian host, digestive tract, intestine	NA	k141_164897_fragment_3	Not-determined	Genome-fragment			0	1
SPIRE_spire_mag_01820570.phages_lytic_sequence#4			terrestrial, forest, soil	NA	k141_1181485	Low-quality	Genome-fragment	3.86	HMM-based (lower-bound)	0	1
GTDB_GCF_013344685.1_genomic.phages_lysogenic	22.35	113.58	check NCBI isolation source	mineral salt medium	NZ_CP050137.1	Low-quality	Genome-fragment	29.79	AAI-based (medium-confidence)	16.71	1
GTDB_GCF_002760245.1_genomic.phages_lysogenic_sequence#4			NA	none	NZ_ASCA01000094.1	Not-determined	Genome-fragment			0	1
SPIRE_spire_mag_01961045.phages_lytic	30.25	-88.11	host-associated, animal host, aquatic, marine	NA	k141_28521	Low-quality	Genome-fragment	25	AAI-based (medium-confidence)	0	1
SPIRE_specI_v4_09154.phages_lysogenic_sequence#3			host-associated, animal host, intestine, digestive tract	NA	2768039.SAMEA8805026.CAJTMJ010000019	Low-quality	Genome-fragment	6.88	AAI-based (medium-confidence)	0	1
GTDB_GCA_000010085.1_genomic.phages_lysogenic_sequence#22			NA	NA	AP008232.1	Medium-quality	Genome-fragment	62.96	AAI-based (medium-confidence)	0	1
SPIRE_spire_mag_01813874.phages_lytic_sequence#2			aquatic, marine, pelagic	NA	k141_985798	Low-quality	Genome-fragment	2.92	AAI-based (high-confidence)	0	1
SPIRE_spire_mag_01678450.phages_lytic_sequence#2	68.3533	19.0475	wetland, lentic, acidic, aquatic, soil, ph, temperature, terrestrial, low temperature, permafrost	NA	k119_231048	Medium-quality	Genome-fragment	52.45	AAI-based (medium-confidence)	0	1
GTDB_GCA_004356775.1_genomic.phages_lytic_sequence#2	-32.85	-177.65	check NCBI isolation source	Hadal surficial sediment	SMXG01000095.1	Low-quality	Genome-fragment	40.56	HMM-based (lower-bound)	0	1
SPIRE_spire_mag_00036636.phages_lytic_sequence#4			lentic, saline water, aquatic, high salinity, salinity	NA	k141_11389	Low-quality	Genome-fragment	0.4	HMM-based (lower-bound)	21.96	1
GTDB_GCF_014904695.1_genomic.phages_lytic_sequence#2			terrestrial	terrestrial biome	NZ_JACXXN010000115.1	Low-quality	Genome-fragment	2.49	HMM-based (lower-bound)	0	1
SPIRE_spire_mag_02220219.phages_lytic_sequence#34			host-associated, animal host, digestive tract, mammalian host	NA	k141_835226	Low-quality	Genome-fragment	26.37	AAI-based (medium-confidence)	0	1
GTDB_GCA_012271125.1_genomic.phages_lytic_sequence#3	-18.5446	146.488	NA	none	JAAXHB010000341.1	Low-quality	Genome-fragment	3.07	HMM-based (lower-bound)	0	1
SPIRE_specI_v4_05349.phages_lytic_sequence#4			host-associated, animal host, digestive tract	NA	165186.SAMEA6148966.CACWQX010000109	Low-quality	Genome-fragment	8.03	AAI-based (high-confidence)	0	1
GTDB_GCF_000428585.1_genomic.phages_lytic_sequence#11			NA	none	NZ_AUAF01000184.1	Low-quality	Genome-fragment	11.58	HMM-based (lower-bound)	40.39	1
SPIRE_spire_mag_00482375.phages_lytic			NA	NA	k109_128442	Low-quality	Genome-fragment	20.11	HMM-based (lower-bound)	0	1
GTDB_GCF_016908595.1_genomic.phages_lysogenic_sequence#2			NA	none	NZ_JAFBEC010000019.1	Low-quality	Genome-fragment	23.13	HMM-based (lower-bound)	0	1
SPIRE_spire_mag_01725384.phages_lysogenic	55.86	-3.21	rumen, host-associated, animal host, digestive tract	NA	k141_304783	Low-quality	Genome-fragment	14.42	HMM-based (lower-bound)	0	1
SPIRE_spire_mag_01746871.phages_lytic_sequence#5	43.0995	-89.4045	lentic, low salinity, fresh water, aquatic, alkaline, ph, salinity, lacustrine	NA	k141_1585215	Low-quality	Genome-fragment	3.5	HMM-based (lower-bound)	25.59	1
GTDB_GCA_001942465.1_genomic.phages_lytic_sequence#2	7.3393	134.445	marine	marine sediment	MKJY01000299.1	Medium-quality	Genome-fragment	68.99	HMM-based (lower-bound)	0	1
SPIRE_spire_mag_01543010.phages_lytic_sequence#2	48.8464	14.4876	lentic, low salinity, fresh water, aquatic, medium temperature, temperature, terrestrial, salinity	NA	k141_2079037	Low-quality	Genome-fragment	17.68	AAI-based (high-confidence)	0	1
GTDB_GCA_017888185.1_genomic.phages_lytic_sequence#5	48.31	16.09	host-associated	broiler chicken gastrointestinal tract	JAGHGO010000021.1	Low-quality	Genome-fragment	30.14	AAI-based (medium-confidence)	0	1
SPIRE_spire_mag_02069103.phages_lytic_sequence#4	49.5999	11.0063	elderly, host-associated, age group, animal host, mammalian host, intestine, digestive tract, human host	NA	k141_30380	Low-quality	Genome-fragment	8.88	AAI-based (medium-confidence)	0	1
SPIRE_spire_mag_02016977.phages_lytic_sequence#3			aquatic, marine, pelagic	NA	k141_1056317	Low-quality	Genome-fragment	10.71	AAI-based (medium-confidence)	16.58	1
GTDB_GCA_005791235.1_genomic.phages_lytic_sequence#2	24.541	102.895	fresh water, aquatic	freshwater	SXXS01000138.1	Low-quality	Genome-fragment	7.21	HMM-based (lower-bound)	0	1
SPIRE_specI_v4_17597.phages_lysogenic_sequence#6			host-associated, animal host, intestine, digestive tract	NA	1898207.SAMN19224892.JAHZBC010000010	Low-quality	Genome-fragment	13.56	AAI-based (medium-confidence)	0	1
SPIRE_spire_mag_00377463.phages_lytic			aquatic, marine, pelagic	NA	k141_874678	Low-quality	Genome-fragment	1.85	HMM-based (lower-bound)	0	1
SPIRE_spire_mag_02766760.phages_lytic_sequence#3	61.22	25.21	lentic, low salinity, fresh water, aquatic, salinity, lacustrine	NA	k141_347172	Low-quality	Genome-fragment	0.92	AAI-based (high-confidence)	0	1
SPIRE_spire_mag_01841989.phages_lytic_sequence#5			wetland, sediment, aquatic, brackish water, littoral, terrestrial	NA	k141_3411110	Not-determined	Genome-fragment			0	1
SPIRE_spire_mag_01995106.phages_lytic_sequence#2	23.06	113.4	host-associated, animal host, digestive tract, intestine	NA	k99_145283	Low-quality	Genome-fragment	7.75	AAI-based (medium-confidence)	0	1
SPIRE_spire_mag_00705538.phages_lytic	59.3556	18.2271	wastewater, aquatic, sewage, sludge, anthropogenic, terrestrial	NA	k119_179104	Not-determined	Genome-fragment			0	1
SPIRE_specI_v4_01093.phages_lysogenic			NA	NA	2292361.SAMN09736993.QSPD01000001	Medium-quality	Genome-fragment	56.85	HMM-based (lower-bound)	0	1
GTDB_GCA_017555455.1_genomic.phages_lytic_sequence#2			host-associated	ruminant gastrointestinal tract	JAFZGJ010000147.1	Complete	High-quality	100	DTR (high-confidence)	0	1.01
SPIRE_spire_mag_02503128.phages_lytic_sequence#7			wetland, mangrove, aquatic, marine, terrestrial	NA	k119_2344186	Low-quality	Genome-fragment	2.76	HMM-based (lower-bound)	0	1
SPIRE_spire_mag_02184994.phages_lysogenic			host-associated, animal host, digestive tract, intestine	NA	k141_110618_fragment_1	Medium-quality	Genome-fragment	79.17	AAI-based (medium-confidence)	0	1
SPIRE_spire_mag_01488096.phages_lysogenic	35.66	139.8	host-associated, adult, age group, animal host, mammalian host, intestine, digestive tract, human host	NA	k141_940	Low-quality	Genome-fragment	8.86	AAI-based (high-confidence)	0	1
SPIRE_spire_mag_02073865.phages_lytic_sequence#8	48.8464	14.4876	lentic, low salinity, fresh water, aquatic, very low temperature, temperature, terrestrial, salinity	NA	k141_7741774	Low-quality	Genome-fragment	12.92	AAI-based (medium-confidence)	0	1
GTDB_GCA_902779565.1_genomic.phages_lytic_sequence#2			host-associated	cattle rumen	CACZCD010000076.1	Low-quality	Genome-fragment	22.32	HMM-based (lower-bound)	0	1
SPIRE_spire_mag_02386695.phages_lytic_sequence#4			elderly, host-associated, age group, animal host, mammalian host, intestine, digestive tract, human host	NA	k141_93075	Low-quality	Genome-fragment	18.22	AAI-based (high-confidence)	0	1
GTDB_GCA_002365855.1_genomic.phages_lysogenic			check NCBI isolation source	sediment	DFAP01000136.1	Low-quality	Genome-fragment	8.33	HMM-based (lower-bound)	0	1
GTDB_GCA_016872895.1_genomic.phages_lytic	-6.2556	29.5108	aquatic	freshwater lake	VGYT01000103.1	Low-quality	Genome-fragment	25.35	HMM-based (lower-bound)	0	1
GTDB_GCF_012070565.1_genomic.phages_lysogenic_sequence#4	35.8242	127.061	host-associated	feces	NZ_JAAQRO010000003.1	Medium-quality	Genome-fragment	73.58	AAI-based (medium-confidence)	0	1
SPIRE_spire_mag_00880542.phages_lytic_sequence#106	50.08	18.57	aquatic, anthropogenic	NA	k141_1136773	Low-quality	Genome-fragment	6.34	AAI-based (medium-confidence)	0	1
SPIRE_spire_mag_00317010.phages_lytic_sequence#2			estuary, aquatic, brackish water, marine	NA	k141_758707	Low-quality	Genome-fragment	5.26	AAI-based (medium-confidence)	0	1
SPIRE_spire_mag_01799783.phages_lytic_sequence#10	38.1667	-79.633	hospital, aquatic, built environment, anthropogenic, terrestrial	NA	k141_1988950	Not-determined	Genome-fragment			0	1
SPIRE_specI_v4_14432.phages_lytic_sequence#3			rumen, host-associated, animal host, digestive tract	NA	297314.SAMEA6150616.CACZBW010000038	Low-quality	Genome-fragment	2.78	AAI-based (high-confidence)	75.71	1
SPIRE_spire_mag_02398138.phages_lysogenic			host-associated, rumen, animal host, mammalian host, digestive tract	NA	k141_400502_fragment_1	Medium-quality	Genome-fragment	56.29	AAI-based (high-confidence)	0	1
SPIRE_spire_mag_00529931.phages_lytic_sequence#4			rumen, host-associated, animal host, digestive tract	NA	k141_5736337	Not-determined	Genome-fragment			0	1
SPIRE_spire_mag_01798870.phages_lysogenic			aquatic, contaminated, marine, sediment	NA	k119_78385	Not-determined	Genome-fragment			0	1
GTDB_GCA_016722515.1_genomic.phages_lytic_sequence#4	56.5651	9.04216	anthropogenic	activated sludge from Skiv_18-Q3-R9-52	JADKJE010000012.1	High-quality	High-quality	100	AAI-based (medium-confidence)	0	1
GTDB_GCF_003996855.1_genomic.phages_lysogenic			NA	none	NZ_NRQY01000003.1	Medium-quality	Genome-fragment	57.52	AAI-based (medium-confidence)	0	1
SPIRE_specI_v4_27554.phages_lytic_sequence#2			anthropogenic, built environment	NA	1945952.SAMN06451818.DKLL01000138	Medium-quality	Genome-fragment	55.09	HMM-based (lower-bound)	0	1
SPIRE_spire_mag_00872152.phages_lytic_sequence#431	48.6569	-123.487	aquatic, marine	NA	k141_1535821	Low-quality	Genome-fragment	9.11	AAI-based (high-confidence)	0	1
GTDB_GCA_003483345.1_genomic.phages_lysogenic			check NCBI isolation source	metagenome	DMWH01000122.1	Low-quality	Genome-fragment	12.14	HMM-based (lower-bound)	0	1
SPIRE_specI_v4_01066.phages_lytic_sequence#3			marine, aquatic	NA	2026760.SAMN14913999.JABHBL010000035	Low-quality	Genome-fragment	34.45	AAI-based (medium-confidence)	0	1
SPIRE_spire_mag_00139303.phages_lytic_sequence#5			anthropogenic, sludge	NA	k141_42469	Low-quality	Genome-fragment	7.08	HMM-based (lower-bound)	0	1
GTDB_GCA_013389125.1_genomic.phages_lytic	59.431	-126.1	fresh water	hot spring sediment	JACADX010000465.1	Low-quality	Genome-fragment	7.37	AAI-based (medium-confidence)	27.01	1
GTDB_GCF_013373795.1_genomic.phages_lysogenic			NA	NA	NZ_JABWSX010000001.1	Low-quality	Genome-fragment	48.88	AAI-based (medium-confidence)	0	1
SPIRE_spire_mag_02165707.phages_lytic			terrestrial, soil	NA	k141_150410	Low-quality	Genome-fragment	6.67	AAI-based (medium-confidence)	0	1
SPIRE_spire_mag_01922927.phages_lysogenic	34.3778	-117.61	terrestrial, arid, soil	NA	k141_167738_fragment_1	Low-quality	Genome-fragment	36.97	AAI-based (medium-confidence)	17.34	1
SPIRE_spire_mag_02015708.phages_lytic			aquatic, marine, pelagic	NA	k141_2178419	Low-quality	Genome-fragment	5.82	AAI-based (medium-confidence)	0	1
SPIRE_specI_v4_05393.phages_lytic_sequence#2			animal host, host-associated, mammalian host, digestive tract, intestine	NA	159272.SAMEA4891164.UQPD01000006	Medium-quality	Genome-fragment	65.33	AAI-based (high-confidence)	0	1
GTDB_GCA_014801585.1_genomic.phages_lysogenic_sequence#2	51.3	30.07	host-associated	fecal samples from 20 animals	JAAVDX010000018.1	Low-quality	Genome-fragment	35.49	HMM-based (lower-bound)	0	1
SPIRE_spire_mag_01921627.phages_lytic	36.05	-102.3	host-associated, animal host, mammalian host, digestive tract, intestine	NA	k141_889838	Not-determined	Genome-fragment			0	1
SPIRE_spire_mag_01882941.phages_lytic_sequence#3	37.25	-122.1	fresh water, aquatic, salinity, low salinity	NA	k119_55541	Not-determined	Genome-fragment			0	1.01
SPIRE_specI_v4_37549.phages_lysogenic			wetland, temperature, lentic, permafrost, aquatic, terrestrial, low temperature, soil	NA	2052317.SAMN08179631.PMHO01000003	Low-quality	Genome-fragment	19.57	HMM-based (lower-bound)	0	1
SPIRE_spire_mag_00637376.phages_lysogenic	-34.1273	150.739	host-associated, animal host, mammalian host, digestive tract, intestine	NA	k141_145377_fragment_1	Not-determined	Genome-fragment			0	1
SPIRE_specI_v4_05210.phages_lysogenic_sequence#3			anthropogenic, built environment	NA	1120996.SAMN02746066.FRCP01000027	Low-quality	Genome-fragment	10.68	AAI-based (medium-confidence)	0	1
GTDB_GCF_011008565.1_genomic.phages_lysogenic			check NCBI isolation source	Ginseng Field	NZ_JAAIWK010000017.1	Medium-quality	Genome-fragment	89.67	AAI-based (medium-confidence)	42.67	1
SPIRE_spire_mag_02186890.phages_lytic_sequence#92			host-associated, aquatic, benthic, animal host, marine	NA	k141_38076	Low-quality	Genome-fragment	8.78	AAI-based (high-confidence)	0	1
GTDB_GCA_019116505.1_genomic.phages_lytic_sequence#5			NA	none	DXBN01000095.1	Low-quality	Genome-fragment	24.48	AAI-based (medium-confidence)	0	1
SPIRE_spire_mag_00724909.phages_lytic_sequence#2	-68.4725	78.188	lentic, saline water, aquatic, high salinity, salinity	NA	k141_384101	Low-quality	Genome-fragment	30.1	AAI-based (medium-confidence)	0	1
SPIRE_spire_mag_01099442.phages_lysogenic_sequence#2	35.8444	-83.9599	plant host, host-associated, soil, forest, terrestrial, rhizosphere	NA	k141_2428067_fragment_2	Not-determined	Genome-fragment			0	1
SPIRE_spire_mag_01686767.phages_lytic_sequence#2	55.86	-3.21	rumen, host-associated, animal host, digestive tract	NA	k141_443851	Low-quality	Genome-fragment	17.12	AAI-based (high-confidence)	0	1
GTDB_GCA_002389995.1_genomic.phages_lytic			host-associated	low methane producing sheep	DGRR01000225.1	Low-quality	Genome-fragment	10.29	AAI-based (high-confidence)	0	1
SPIRE_spire_mag_02580251.phages_lytic	-23.3391	-47.9608	host-associated, animal host, mammalian host, digestive tract, intestine	NA	k119_104367	Not-determined	Genome-fragment			0	1
GTDB_GCA_903910495.1_genomic.phages_lytic_sequence#9			aquatic	lake water	CAIVZW010000462.1	Low-quality	Genome-fragment	9.8	HMM-based (lower-bound)	0	1
GTDB_GCA_016715645.1_genomic.phages_lytic_sequence#3	55.6954	12.6127	anthropogenic	activated sludge from Lyne_18-Q3-R50-59	JADJZR010000022.1	Low-quality	Genome-fragment	20.25	AAI-based (medium-confidence)	0	1
GTDB_GCF_900110885.1_genomic.phages_lysogenic_sequence#4			NA	none	NZ_FOFJ01000033.1	Low-quality	Genome-fragment	2.9	AAI-based (medium-confidence)	64.02	1
GTDB_GCF_013337185.1_genomic.phages_lysogenic	41.7111	-8.10417	terrestrial	forest soil	NZ_SWDE01000001.1	Low-quality	Genome-fragment	19.32	AAI-based (high-confidence)	0	1
SPIRE_spire_mag_02703805.phages_lysogenic_sequence#3			host-associated, saliva, animal host, mammalian host, mouth, digestive tract, human host	NA	k141_219229_fragment_1	Low-quality	Genome-fragment	4.41	HMM-based (lower-bound)	39.45	1
GTDB_GCF_009861525.1_genomic.phages_lysogenic			NA	none	NZ_WVHL01000003.1	High-quality	High-quality	91.82	AAI-based (high-confidence)	0	1
GTDB_GCF_900105005.1_genomic.phages_lysogenic_sequence#3			NA	none	NZ_LT629748.1	High-quality	High-quality	100	AAI-based (high-confidence)	5.93	1
SPIRE_spire_mag_02363767.phages_lysogenic	52.1326	5.29127	host-associated, animal host, mammalian host, intestine, digestive tract, human host	NA	k141_290607_fragment_1	Medium-quality	Genome-fragment	67.65	AAI-based (medium-confidence)	0	1
SPIRE_spire_mag_01749948.phages_lytic_sequence#45	43.0995	-89.4045	lentic, low salinity, fresh water, aquatic, alkaline, ph, salinity, lacustrine	NA	k141_846637	Not-determined	Genome-fragment			0	1
SPIRE_spire_mag_02039833.phages_lytic_sequence#5			fresh water, aquatic, lacustrine	NA	k141_1550491	Low-quality	Genome-fragment	1.08	AAI-based (high-confidence)	24.84	1
SPIRE_spire_mag_02504809.phages_lysogenic			host-associated, animal host, mammalian host, digestive tract, intestine	NA	k141_399352_fragment_1	High-quality	High-quality	100	AAI-based (high-confidence)	26.89	1
SPIRE_spire_mag_00839608.phages_lytic_sequence#24	1.31	103.721	wastewater, aquatic, built environment, anthropogenic, terrestrial	NA	k141_1571486	Low-quality	Genome-fragment	13.89	AAI-based (medium-confidence)	0	1
SPIRE_spire_mag_02493302.phages_lysogenic			terrestrial, aquatic, ice	NA	k141_1739803	High-quality	High-quality	100	AAI-based (medium-confidence)	20.03	1
GTDB_GCF_003991135.1_genomic.phages_lysogenic			marine	hydrothermal field	NZ_CP016379.1	Medium-quality	Genome-fragment	78.39	HMM-based (lower-bound)	0	1.07
SPIRE_spire_mag_02697719.phages_lysogenic	51.4455	30.0651	host-associated, animal host, digestive tract, intestine	NA	k119_19550_fragment_1	Medium-quality	Genome-fragment	83.11	AAI-based (high-confidence)	11.94	1
NCBI_GCF_008107585.1_ASM810758v1_genomic.phages_lysogenic			anthropogenic	lab scale syngas reactor inoculated with brewery waste sludge	NZ_VSLA01000011.1	Low-quality	Genome-fragment	33.92	AAI-based (high-confidence)	0	1.03
SPIRE_spire_mag_01779999.phages_lytic_sequence#2	38.9195	-106.95	groundwater, low salinity, fresh water, aquatic, subsurface, terrestrial, salinity	NA	k141_689751	Not-determined	Genome-fragment			0	1
SPIRE_spire_mag_01918412.phages_lysogenic	36.05	-102.3	host-associated, animal host, mammalian host, digestive tract, intestine	NA	k141_1171760	Low-quality	Genome-fragment	19.61	AAI-based (medium-confidence)	51.96	1
SPIRE_spire_mag_01960840.phages_lytic_sequence#12	47.0708	8.31633	lentic, low salinity, fresh water, aquatic, salinity, lacustrine	NA	k119_359582	Low-quality	Genome-fragment	21.89	AAI-based (high-confidence)	0	1
SPIRE_spire_mag_02074063.phages_lysogenic	48.8464	14.4876	lentic, low salinity, fresh water, aquatic, very low temperature, temperature, terrestrial, salinity	NA	k141_270053_fragment_1	Not-determined	Genome-fragment			0	1
SPIRE_spire_mag_02443335.phages_lytic_sequence#4			host-associated, animal host, mammalian host, digestive tract, intestine	NA	k141_952666	Low-quality	Genome-fragment	2.02	AAI-based (medium-confidence)	0	1
SPIRE_spire_mag_01358728.phages_lytic_sequence#4			host-associated, adult, age group, animal host, mammalian host, mouth, digestive tract, human host	NA	k119_182540	Low-quality	Genome-fragment	4.38	HMM-based (lower-bound)	0	1
SPIRE_spire_mag_00052996.phages_lytic_sequence#23	41.8272	93.0086	soil, agriculture, neutral ph range, ph, anthropogenic, grassland, terrestrial	NA	k133_3095558	Low-quality	Genome-fragment	12.3	HMM-based (lower-bound)	0	1
GTDB_GCA_017468205.1_genomic.phages_lytic_sequence#4			host-associated	ruminant gastrointestinal tract	JAFUJK010000051.1	Low-quality	Genome-fragment	6.63	HMM-based (lower-bound)	0	1
SPIRE_specI_v4_40458.phages_lytic_sequence#2			contaminated, marine, aquatic, benthic	NA	1952802.SAMN06450388.DFBX01000116	Low-quality	Genome-fragment	10.74	HMM-based (lower-bound)	0	1
SPIRE_spire_mag_02087942.phages_lysogenic			lentic, sediment, very high salinity, aquatic, salinity	NA	k141_1628863_fragment_1	Not-determined	Genome-fragment			0	1
SPIRE_spire_mag_02442883.phages_lytic_sequence#4			host-associated, animal host, digestive tract, mammalian host	NA	k141_249645	Low-quality	Genome-fragment	22.98	AAI-based (high-confidence)	25.72	1
GTDB_GCF_003718715.1_genomic.phages_lysogenic			check NCBI isolation source	pit mud	NZ_CP033465.1	Medium-quality	Genome-fragment	85.84	AAI-based (medium-confidence)	15.52	1
SPIRE_spire_mag_02920958.phages_lysogenic			host-associated, animal host, mammalian host, intestine, digestive tract, human host	NA	k141_139796	Medium-quality	Genome-fragment	85.19	AAI-based (high-confidence)	0	1
SPIRE_spire_mag_01045971.phages_lytic_sequence#3	31.28	120.18	lentic, low salinity, fresh water, aquatic, alkaline, medium temperature, ph, temperature, salinity, lacustrine	NA	k141_47003	Low-quality	Genome-fragment	28.09	AAI-based (high-confidence)	0	1
SPIRE_spire_mag_02210064.phages_lytic_sequence#3			host-associated, animal host, mammalian host, digestive tract, intestine	NA	k141_81506	Not-determined	Genome-fragment			0	1
SPIRE_specI_v4_06380.phages_lysogenic			littoral, plant host, host-associated, marine, aquatic	NA	2795739.SAMN17056777.JAEMEF010000008	Low-quality	Genome-fragment	14.31	AAI-based (medium-confidence)	0	1
GTDB_GCA_910575055.1_genomic.phages_lytic_sequence#16			host-associated	Mouse faeces	CAJTDC010000079.1	Low-quality	Genome-fragment	3.54	AAI-based (medium-confidence)	0	1
SPIRE_spire_mag_01574910.phages_lytic_sequence#2			aquatic, contaminated, anthropogenic, mine	NA	k141_1479007	Low-quality	Genome-fragment	4.58	AAI-based (high-confidence)	0	1
GTDB_GCA_900472625.1_genomic.phages_lysogenic_sequence#3			NA	none	UCIT01000007.1	High-quality	High-quality	100	AAI-based (medium-confidence)	0	1
SPIRE_spire_mag_01763291.phages_lytic_sequence#4			host-associated, animal host, digestive tract, intestine	NA	k141_761319	Not-determined	Genome-fragment			0	1.02
GTDB_GCA_016929015.1_genomic.phages_lytic_sequence#3	34.9956	-98.689	fresh water, aquatic	Freshwater Sediment	JAFGJQ010000412.1	Not-determined	Genome-fragment			0	1.01
SPIRE_spire_mag_00514825.phages_lysogenic_sequence#6			host-associated, animal host, mammalian host, intestine, digestive tract, human host	NA	k141_31904_fragment_1	Low-quality	Genome-fragment	16.09	AAI-based (medium-confidence)	0	1
GTDB_GCF_001043895.1_genomic.phages_lytic_sequence#3			check NCBI isolation source	rice	NZ_JTHF01000236.1	Low-quality	Genome-fragment	23.2	AAI-based (high-confidence)	0	1
GTDB_GCA_003151655.1_genomic.phages_lytic_sequence#5	68.3535	19.0472	terrestrial	permafrost active layer soil	PLYB01000216.1	Not-determined	Genome-fragment			0	1
SPIRE_spire_mag_01632144.phages_lytic_sequence#2	24.541	102.895	lentic, low salinity, fresh water, aquatic, neutral ph range, ph, temperature, low temperature, salinity, lacustrine	NA	k141_44843	Low-quality	Genome-fragment	3.45	HMM-based (lower-bound)	27.84	1
SPIRE_specI_v4_40250.phages_lysogenic_sequence#2			host-associated, animal host, intestine, digestive tract	NA	297314.SAMEA8805242.CAJTTO010000030	Medium-quality	Genome-fragment	78.61	AAI-based (high-confidence)	0	1
SPIRE_spire_mag_01251185.phages_lytic	35.8617	104.195	host-associated, adult, age group, animal host, mammalian host, mouth, digestive tract, human host	NA	k119_41146	Low-quality	Genome-fragment	14.22	AAI-based (high-confidence)	0	1
SPIRE_spire_mag_02507447.phages_lysogenic	34.7657	113.753	host-associated, animal host, mammalian host, digestive tract, intestine	NA	k141_210571_fragment_1	Medium-quality	Genome-fragment	71.59	AAI-based (medium-confidence)	10.3	1
SPIRE_spire_mag_01958363.phages_lytic_sequence#12			terrestrial, arid, soil	NA	k141_798767	Not-determined	Genome-fragment			0	1
SPIRE_spire_mag_01671426.phages_lysogenic	50.34	-113.77	host-associated, animal host, mammalian host, digestive tract, intestine	NA	k141_1447890	Not-determined	Genome-fragment			0	1
GTDB_GCA_002726435.1_genomic.phages_lysogenic			marine, aquatic	marine water sample	PBSV01000088.1	Low-quality	Genome-fragment	30.78	AAI-based (high-confidence)	0	1
GTDB_GCA_002421865.1_genomic.phages_lysogenic			anthropogenic, aquatic	waste water	DISE01000036.1	Medium-quality	Genome-fragment	84.83	AAI-based (medium-confidence)	0	1
SPIRE_spire_mag_02507224.phages_lytic	22.8152	108.328	host-associated, animal host, mammalian host, digestive tract, intestine	NA	k141_718976	Low-quality	Genome-fragment	49.74	HMM-based (lower-bound)	0	1
GTDB_GCA_002343455.1_genomic.phages_lytic_sequence#4			anthropogenic	activated sludge	DDSR01000449.1	Not-determined	Genome-fragment			0	1
SPIRE_spire_mag_01764259.phages_lytic			host-associated, animal host, digestive tract, intestine	NA	k141_309559	Medium-quality	Genome-fragment	76.59	AAI-based (medium-confidence)	0	1
GTDB_GCA_017513625.1_genomic.phages_lytic			host-associated	ruminant gastrointestinal tract	JAFXEW010000108.1	Medium-quality	Genome-fragment	51.9	HMM-based (lower-bound)	0	1
GTDB_GCA_002393725.1_genomic.phages_lytic_sequence#3			host-associated	low methane producing sheep	DGTJ01000006.1	Not-determined	Genome-fragment			0	1
SPIRE_specI_v4_14412.phages_lytic_sequence#2			rumen, host-associated, animal host, digestive tract	NA	172733.SAMEA6150778.CACZIJ010000360	Low-quality	Genome-fragment	10.2	AAI-based (medium-confidence)	0	1
SPIRE_spire_mag_02372009.phages_lysogenic_sequence#4			host-associated, animal host, mammalian host, digestive tract, intestine	NA	k141_299371_fragment_1	Low-quality	Genome-fragment	22.18	AAI-based (medium-confidence)	0	1
SPIRE_spire_mag_01949099.phages_lytic_sequence#3	49.663	-93.723	lentic, oxygen level, low salinity, fresh water, aquatic, anaerobic, salinity, lacustrine	NA	k141_667358	Low-quality	Genome-fragment	4.7	AAI-based (medium-confidence)	22.33	1
SPIRE_spire_mag_01763231.phages_lytic_sequence#8			host-associated, animal host, digestive tract, intestine	NA	k141_3329164	Low-quality	Genome-fragment	14.83	AAI-based (medium-confidence)	0	1
SPIRE_specI_v4_15319.phages_lysogenic_sequence#2			animal host, host-associated, mammalian host, human host, digestive tract, intestine	NA	172733.SAMEA4891840.UROQ01000054	Medium-quality	Genome-fragment	61.53	AAI-based (high-confidence)	0	1
GTDB_GCF_019049245.1_genomic.phages_lysogenic_sequence#3			NA	none	NZ_JAGMUK010000023.1	Low-quality	Genome-fragment	17.99	HMM-based (lower-bound)	0	1
GTDB_GCF_900101225.1_genomic.phages_lysogenic_sequence#3			NA	none	NZ_FMZN01000003.1	Not-determined	Genome-fragment			0	1.04
SPIRE_spire_mag_00990468.phages_lytic	40.52	-98.05	host-associated, animal host, digestive tract, intestine	NA	k141_1257094	Low-quality	Genome-fragment	17.39	HMM-based (lower-bound)	0	1
GTDB_GCA_018401215.1_genomic.phages_lytic_sequence#3	54.25	90.13	aquatic	3.0 m mixolimnion layer of meromictic lake	JAGYLA010000032.1	Not-determined	Genome-fragment			0	1
SPIRE_spire_mag_00134860.phages_lytic_sequence#5	55.6406	12.5056	wastewater, aquatic, sewage, built environment, anthropogenic, terrestrial	NA	k141_59614	Low-quality	Genome-fragment	11.39	AAI-based (medium-confidence)	0	1
SPIRE_spire_mag_01237490.phages_lysogenic	37.09	-95.71	host-associated, age group, infant, animal host, mammalian host, intestine, digestive tract, human host	NA	k111_18661_fragment_1	Low-quality	Genome-fragment	14	AAI-based (high-confidence)	0	1
GTDB_GCF_004348335.1_genomic.phages_lysogenic_sequence#2			terrestrial	Sandy soil	NZ_SMJW01000171.1	Not-determined	Genome-fragment			0	1
SPIRE_specI_v4_35047.phages_lytic_sequence#19			salinity, ph, sediment, spring, aquatic, lotic, hot spring, fresh water, low salinity, neutral ph range	NA	34009.SAMN09639130.DSDD01000351	Low-quality	Genome-fragment	16.57	HMM-based (lower-bound)	0	1
GTDB_GCF_000371925.1_genomic.phages_lytic_sequence#2			anthropogenic, aquatic	Bulking activated sludge of soy sauce factory wastewater treatment plant; Japan	NZ_AQVE01000045.1	Low-quality	Genome-fragment	14.03	HMM-based (lower-bound)	0	1
GTDB_GCA_009929175.1_genomic.phages_lytic	-31.7647	-61.1083	host-associated	first pond of the CYC serial dairy industry stabilization pond system	SABC01000171.1	Low-quality	Genome-fragment	3.48	HMM-based (lower-bound)	0	1
SPIRE_spire_mag_00382220.phages_lytic	-34.47	-58.59	wastewater, aquatic, built environment, sludge, anthropogenic, terrestrial	NA	k141_180933	Low-quality	Genome-fragment	2.79	HMM-based (lower-bound)	0	1
SPIRE_spire_mag_00995425.phages_lytic_sequence#21	40.52	-98.05	host-associated, animal host, digestive tract, intestine	NA	k141_156698	Low-quality	Genome-fragment	3.3	AAI-based (medium-confidence)	0	1
SPIRE_spire_mag_02826561.phages_lytic			host-associated, animal host, mammalian host, intestine, digestive tract, human host	NA	k141_194816	Low-quality	Genome-fragment	44.35	AAI-based (medium-confidence)	0	1
SPIRE_spire_mag_02443695.phages_lytic			host-associated, animal host, mammalian host, digestive tract, intestine	NA	k141_1047833	Low-quality	Genome-fragment	6.6	HMM-based (lower-bound)	0	1
SPIRE_spire_mag_02518921.phages_lysogenic	35.73	128.4	host-associated, animal host, mammalian host, digestive tract, intestine	NA	k141_106064_fragment_1	Low-quality	Genome-fragment	33.92	AAI-based (high-confidence)	0	1
GTDB_GCF_900113685.1_genomic.phages_lysogenic			NA	none	NZ_FOQG01000015.1	Low-quality	Genome-fragment	36.93	HMM-based (lower-bound)	0	1
GTDB_GCA_902803215.1_genomic.phages_lytic_sequence#3			host-associated	cattle rumen	CADCPK010000495.1	Low-quality	Genome-fragment	1.68	HMM-based (lower-bound)	49.93	1
GTDB_GCA_903929885.1_genomic.phages_lytic			aquatic	lake water	CAIYWI010000153.1	Low-quality	Genome-fragment	4.74	AAI-based (medium-confidence)	0	1.03
SPIRE_spire_mag_00223011.phages_lytic_sequence#2	48.7645	2.16901	host-associated, animal host, mammalian host, digestive tract, intestine	NA	k111_85861	Low-quality	Genome-fragment	48.63	HMM-based (lower-bound)	0	1
SPIRE_spire_mag_02384014.phages_lytic			host-associated, animal host, digestive tract, mammalian host	NA	k141_473893	Low-quality	Genome-fragment	29.67	AAI-based (medium-confidence)	0	1
SPIRE_specI_v4_40706.phages_lysogenic			host-associated, animal host, intestine, digestive tract	NA	77133.SAMEA7852761.CAJMNT010000008	Medium-quality	Genome-fragment	89.29	AAI-based (medium-confidence)	0	1
SPIRE_spire_mag_00054782.phages_lysogenic			aquatic, groundwater	NA	k141_952625_fragment_1	Not-determined	Genome-fragment			0	1
GTDB_GCA_001940845.1_genomic.phages_lysogenic			host-associated	feces from Phil the wombat	MSGV01000035.1	Medium-quality	Genome-fragment	85.76	AAI-based (high-confidence)	21.39	1
GTDB_GCA_902766745.1_genomic.phages_lytic_sequence#5			host-associated	cattle rumen	CACXES010000028.1	Low-quality	Genome-fragment	4.12	AAI-based (medium-confidence)	0	1
SPIRE_spire_mag_02505207.phages_lysogenic			host-associated, animal host, mammalian host, digestive tract, intestine	NA	k141_109919_fragment_1	Low-quality	Genome-fragment	49.32	AAI-based (high-confidence)	0	1
NCBI_GCF_000470255.1_KK12_genomic.phages_lysogenic_sequence#2			NA	none	NZ_HG426962.1	Medium-quality	Genome-fragment	51.97	AAI-based (medium-confidence)	0	1
SPIRE_spire_mag_02223327.phages_lytic_sequence#73			host-associated, animal host, digestive tract, mammalian host	NA	k141_2327453	Low-quality	Genome-fragment	10.83	AAI-based (high-confidence)	0	1
SPIRE_spire_mag_01822762.phages_lytic_sequence#3			terrestrial, soil	NA	k141_2429125	Low-quality	Genome-fragment	5.4	AAI-based (medium-confidence)	0	1
GTDB_GCA_015657735.1_genomic.phages_lytic_sequence#5	24.48	118.08	anthropogenic, aquatic	activated sludge from lab-scale wastewater treatment plant	SSSX01000428.1	Low-quality	Genome-fragment	21.59	AAI-based (high-confidence)	0	1
GTDB_GCA_910579155.1_genomic.phages_lytic			host-associated	Faeces	CAJTTS010000118.1	Low-quality	Genome-fragment	20.08	AAI-based (medium-confidence)	0	1
SPIRE_spire_mag_00872152.phages_lytic_sequence#342	48.6569	-123.487	aquatic, marine	NA	k141_1242070	Low-quality	Genome-fragment	14.72	AAI-based (medium-confidence)	0	1
GTDB_GCA_001464965.1_genomic.phages_lysogenic	42.2814	-83.7483	anthropogenic, aquatic	dual media filters at the Ann Arbor; Michigan drinking water treatment plant	LNEJ01000030.1	Low-quality	Genome-fragment	8.15	HMM-based (lower-bound)	0	1
SPIRE_spire_mag_02746658.phages_lytic_sequence#3	28.6611	-98.6432	host-associated, animal host, digestive tract, intestine	NA	k141_243047	Low-quality	Genome-fragment	15.76	AAI-based (medium-confidence)	26.19	1
SPIRE_spire_mag_02004251.phages_lytic_sequence#3			anthropogenic, wastewater	NA	k141_12887	Low-quality	Genome-fragment	10.06	HMM-based (lower-bound)	0	1
GTDB_GCA_013003655.1_genomic.phages_lytic	-37.85	144.95	check NCBI isolation source	Beach sand	JABDIQ010000272.1	Low-quality	Genome-fragment	1.37	HMM-based (lower-bound)	0	1
SPIRE_spire_mag_00519876.phages_lytic_sequence#5	47.6516	-122.305	plant host, host-associated, soil, terrestrial, rhizosphere	NA	k141_180620	Not-determined	Genome-fragment			0	1
SPIRE_spire_mag_01584552.phages_lytic_sequence#2	-44.283	-75.865	aquatic, benthic, marine, sediment	NA	k141_1264595	Low-quality	Genome-fragment	8.24	AAI-based (medium-confidence)	0	1
GTDB_GCA_003164215.1_genomic.phages_lysogenic	68.3533	19.0476	terrestrial	permafrost active layer soil	PLSR01000017.1	Low-quality	Genome-fragment	29.77	AAI-based (medium-confidence)	0	1
GTDB_GCF_000027145.1_genomic.phages_lysogenic			NA	none	NC_013891.1	Low-quality	Genome-fragment	46.68	HMM-based (lower-bound)	10.71	1
SPIRE_spire_mag_00098583.phages_lytic_sequence#4	50.0621	-124.721	fresh water, aquatic, lacustrine, lentic	NA	k141_741008	Low-quality	Genome-fragment	11.83	HMM-based (lower-bound)	0	1
GTDB_GCF_000192575.1_genomic.phages_lysogenic			check NCBI isolation source	New Zealand pulp mill effluent	NZ_GL876931.1	Not-determined	Genome-fragment			0	1
GTDB_GCF_009904055.1_genomic.phages_lysogenic_sequence#2			fresh water	sediment hot spring	NZ_WYDP01000001.1	Low-quality	Genome-fragment	26.6	AAI-based (medium-confidence)	0	1
SPIRE_spire_mag_00332823.phages_lytic_sequence#2	30.142	102.961	host-associated, animal host, mammalian host, digestive tract, intestine	NA	k141_9115	Low-quality	Genome-fragment	1.57	AAI-based (medium-confidence)	35.5	1.01
SPIRE_spire_mag_02484797.phages_lysogenic	23.236	77.3603	host-associated, animal host, mammalian host, digestive tract, intestine	NA	k141_32173_fragment_1	Low-quality	Genome-fragment	33.34	AAI-based (medium-confidence)	0	1
SPIRE_spire_mag_02089759.phages_lytic_sequence#4			estuary, aquatic, brackish water, sediment	NA	k141_169788	Not-determined	Genome-fragment			0	1.04
SPIRE_spire_mag_02015907.phages_lysogenic			aquatic, marine, pelagic	NA	k141_4627351	Low-quality	Genome-fragment	3.92	AAI-based (medium-confidence)	0	1
SPIRE_specI_v4_07681.phages_lysogenic_sequence#2			lentic, salinity, aquatic, fresh water, low salinity, lacustrine	NA	1506601.SAMEA6955403.CAIKZE010000289	Low-quality	Genome-fragment	0.57	HMM-based (lower-bound)	72.78	1.01
SPIRE_specI_v4_02413.phages_lysogenic_sequence#2			anthropogenic, sludge	NA	1262449.SAMN02469956.ANZB01000006	High-quality	High-quality	93.59	AAI-based (high-confidence)	0	1.01
SPIRE_spire_mag_01946746.phages_lytic	43.3	-89.38	plant host, host-associated, agriculture, plant litter, anthropogenic, cropland, terrestrial	NA	k141_134273	Low-quality	Genome-fragment	2.4	HMM-based (lower-bound)	0	1
GTDB_GCA_017544805.1_genomic.phages_lysogenic			host-associated	ruminant gastrointestinal tract	JAFYDK010000123.1	Low-quality	Genome-fragment	5.82	HMM-based (lower-bound)	0	1.03
GTDB_GCA_003173995.1_genomic.phages_lytic	-10.1717	-62.7875	terrestrial	soil	PRDT01000006.1	Low-quality	Genome-fragment	2.42	HMM-based (lower-bound)	0	1.02
SPIRE_spire_mag_01416816.phages_lytic			fresh water, aquatic	NA	k141_366557	Low-quality	Genome-fragment	25.41	AAI-based (medium-confidence)	0	1
NCBI_GCF_003495225.1_ASM349522v1_genomic.phages_lysogenic			NA	none	NZ_QQEZ01000001.1	High-quality	High-quality	100	AAI-based (medium-confidence)	9.57	1
SPIRE_spire_mag_02066869.phages_lytic	49.5999	11.0063	host-associated, adult, age group, animal host, mammalian host, intestine, digestive tract, human host	NA	k141_89366	Low-quality	Genome-fragment	13.09	HMM-based (lower-bound)	0	1
GTDB_GCF_011762225.1_genomic.phages_lysogenic_sequence#4			NA	none	NZ_JAASQI010000003.1	Low-quality	Genome-fragment	4.48	HMM-based (lower-bound)	20.03	1
SPIRE_specI_v4_13901.phages_lytic_sequence#2			lentic, salinity, aquatic, fresh water, low salinity	NA	208549.SAMEA6953421.CAIWML010000351	Low-quality	Genome-fragment	14.81	AAI-based (high-confidence)	0	1
GTDB_GCA_002344285.1_genomic.phages_lysogenic			anthropogenic	activated sludge	DDTA01000050.1	Low-quality	Genome-fragment	24.43	AAI-based (medium-confidence)	0	1
GTDB_GCF_001552295.1_genomic.phages_lysogenic			NA	none	NZ_BCQX01000031.1	Low-quality	Genome-fragment	47.27	AAI-based (medium-confidence)	0	1
SPIRE_specI_v4_02131.phages_lysogenic			NA	NA	566549.SAMN00008817.EQ973329	High-quality	High-quality	99.2	AAI-based (high-confidence)	0	1
SPIRE_specI_v4_10313.phages_lytic_sequence#3			marine, aquatic	NA	2072972.SAMEA3531082.CYSB01000043	Low-quality	Genome-fragment	17.83	AAI-based (medium-confidence)	0	1
SPIRE_spire_mag_02442310.phages_lytic_sequence#5			host-associated, animal host, digestive tract, mammalian host	NA	k141_68929	Low-quality	Genome-fragment	18.09	AAI-based (high-confidence)	0	1
GTDB_GCA_002394535.1_genomic.phages_lytic_sequence#6			host-associated	low methane producing sheep	DGUG01000197.1	Low-quality	Genome-fragment	10.86	AAI-based (high-confidence)	0	1
GTDB_GCF_002954585.1_genomic.phages_lysogenic			check NCBI isolation source	Body surface of Pyrosomatidae	NZ_MSCI01000001.1	High-quality	High-quality	100	AAI-based (high-confidence)	0	1
GTDB_GCA_018110985.1_genomic.phages_lysogenic			host-associated	ruminant gastrointestinal tract	JAGAWT010000009.1	Low-quality	Genome-fragment	2.23	AAI-based (medium-confidence)	0	1
SPIRE_spire_mag_01272464.phages_lysogenic_sequence#2	35.8617	104.195	host-associated, adult, age group, animal host, mammalian host, mouth, digestive tract, human host	NA	k119_109655_fragment_1	Low-quality	Genome-fragment	6.54	AAI-based (high-confidence)	14.67	1
SPIRE_spire_mag_02598400.phages_lytic_sequence#12			terrestrial, soil	NA	k141_595640	Low-quality	Genome-fragment	5.65	AAI-based (medium-confidence)	0	1
SPIRE_spire_mag_01763728.phages_lytic			host-associated, animal host, digestive tract, intestine	NA	k141_4475966	Not-determined	Genome-fragment			0	1.01
SPIRE_spire_mag_02553686.phages_lytic_sequence#4	22.8152	108.328	host-associated, animal host, mammalian host, digestive tract, intestine	NA	k141_684641	Low-quality	Genome-fragment	12.86	AAI-based (medium-confidence)	0	1
NCBI_GCF_900103795.1_IMG-taxon_2636416078_annotated_assembly_genomic.phages_lysogenic_sequence#4			NA	none	NZ_LT629704.1	High-quality	High-quality	98.2	AAI-based (high-confidence)	0	1.02
SPIRE_spire_mag_00625438.phages_lytic_sequence#7	-34.1273	150.739	host-associated, animal host, mammalian host, digestive tract, intestine	NA	k141_561113	Low-quality	Genome-fragment	8.99	AAI-based (medium-confidence)	0	1.01
SPIRE_specI_v4_20257.phages_lytic_sequence#4			host-associated, animal host, mammalian host, digestive tract	NA	2044939.SAMN16350327.JAGCIP010000242	Low-quality	Genome-fragment	2.82	AAI-based (medium-confidence)	0	1
SPIRE_specI_v4_05794.phages_lytic_sequence#3			host-associated, animal host, intestine, digestive tract	NA	2044939.SAMN18359899.JAGHJT010000044	Low-quality	Genome-fragment	22.36	AAI-based (high-confidence)	0	1
GTDB_GCF_003208555.1_genomic.phages_lysogenic_sequence#2			NA	NA	NZ_QKLR01000007.1	High-quality	High-quality	100	AAI-based (medium-confidence)	0	1
SPIRE_specI_v4_07501.phages_lytic_sequence#2			permafrost, soil, terrestrial, tundra	NA	1946964.SAMN06455520.DHXR01000078	Not-determined	Genome-fragment			0	1
SPIRE_spire_mag_01599178.phages_lysogenic	40.7999	-76.3402	terrestrial, medium temperature, soil, temperature	NA	k141_587996	Complete	High-quality	100	DTR (high-confidence)	0	1.01
GTDB_GCA_905221105.1_genomic.phages_lysogenic			host-associated	Human	CAJNBW010000007.1	Medium-quality	Genome-fragment	77	AAI-based (high-confidence)	0	1
SPIRE_spire_mag_00872348.phages_lytic_sequence#2	-2.4667	121.283	lentic, low salinity, fresh water, aquatic, salinity, lacustrine	NA	k141_831585	Not-determined	Genome-fragment			0	1
GTDB_GCA_002298965.1_genomic.phages_lytic_sequence#4			check NCBI isolation source	GM-anode biofilm	DBMN01000095.1	Low-quality	Genome-fragment	16.94	HMM-based (lower-bound)	0	1
SPIRE_spire_mag_02184175.phages_lysogenic	22.8152	108.328	host-associated, animal host, mammalian host, digestive tract, intestine	NA	k141_958734_fragment_1	Low-quality	Genome-fragment	29.3	AAI-based (medium-confidence)	33.38	1.01
SPIRE_spire_mag_00610218.phages_lytic			host-associated, animal host, mammalian host, digestive tract, intestine	NA	k141_184681	Low-quality	Genome-fragment	9.52	AAI-based (high-confidence)	0	1
SPIRE_spire_mag_02400143.phages_lytic_sequence#5			host-associated, animal host, mammalian host, digestive tract, intestine	NA	k141_408636	Not-determined	Genome-fragment			0	1
SPIRE_spire_mag_01702611.phages_lysogenic_sequence#3	55.86	-3.21	rumen, host-associated, animal host, digestive tract	NA	k141_835069_fragment_2	Low-quality	Genome-fragment	13.34	AAI-based (medium-confidence)	0	1
SPIRE_specI_v4_13818.phages_lytic_sequence#6			lentic, salinity, aquatic, fresh water, low salinity, lacustrine	NA	208544.SAMEA6954979.CAIZER010000269	Low-quality	Genome-fragment	3.33	AAI-based (high-confidence)	0	1
SPIRE_spire_mag_00560261.phages_lytic_sequence#11	51.7878	0.855517	wetland, lentic, sediment, aquatic, brackish water, littoral, high salinity, marine, terrestrial, salinity	NA	k141_72823	Low-quality	Genome-fragment	6.95	AAI-based (high-confidence)	0	1
GTDB_GCF_003217235.1_genomic.phages_lysogenic_sequence#3			NA	none	NZ_QJTF01000012.1	Medium-quality	Genome-fragment	69.51	AAI-based (high-confidence)	7.87	1
SPIRE_spire_mag_01961287.phages_lytic_sequence#25			estuary, aquatic, brackish water	NA	k141_217934	Not-determined	Genome-fragment			0	1
SPIRE_spire_mag_00786171.phages_lytic_sequence#42	55.9396	9.31808	host-associated, animal host, mammalian host, digestive tract, intestine	NA	k141_859402	Low-quality	Genome-fragment	8.32	AAI-based (medium-confidence)	0	1
GTDB_GCF_000819955.1_genomic.phages_lysogenic_sequence#2			NA	none	NZ_CDBV01000027.1	Medium-quality	Genome-fragment	87.92	AAI-based (high-confidence)	0	1
SPIRE_spire_mag_01082451.phages_lytic_sequence#3			host-associated, adult, age group, animal host, mammalian host, mouth, digestive tract, human host	NA	k141_5545	Low-quality	Genome-fragment	11.36	AAI-based (high-confidence)	0	1
SPIRE_spire_mag_00536985.phages_lytic_sequence#2	-34.0075	-151.21	low salinity, plant host, host-associated, aquatic, temperature, high salinity, marine, littoral, low temperature, salinity	NA	k119_185501	Low-quality	Genome-fragment	14.28	AAI-based (medium-confidence)	12.89	1
SPIRE_spire_mag_01756626.phages_lytic_sequence#2	43.0995	-89.4045	lentic, low salinity, fresh water, aquatic, alkaline, ph, salinity, lacustrine	NA	k141_1062725	Low-quality	Genome-fragment	2.13	HMM-based (lower-bound)	0	1
SPIRE_spire_mag_02265126.phages_lysogenic	-36.8484	174.763	host-associated, adult, age group, animal host, mammalian host, intestine, digestive tract, human host	NA	k141_122546_fragment_2	High-quality	High-quality	91.21	AAI-based (medium-confidence)	0	1
GTDB_GCF_016428645.1_genomic.phages_lysogenic			terrestrial	soil	NZ_JAELXW010000103.1	Low-quality	Genome-fragment	46.58	HMM-based (lower-bound)	0	1
SPIRE_spire_mag_01669678.phages_lytic	53.5	-112.06	host-associated, animal host, mammalian host, digestive tract, intestine	NA	k141_725801	Low-quality	Genome-fragment	6.72	AAI-based (medium-confidence)	0	1
SPIRE_spire_mag_00974035.phages_lysogenic_sequence#2	1.35	103.82	terrestrial, built environment, anthropogenic, hospital	NA	k119_9757_fragment_2	Low-quality	Genome-fragment	39.9	HMM-based (lower-bound)	35.26	1
SPIRE_spire_mag_00495882.phages_lytic_sequence#2			anthropogenic, sludge	NA	k141_739733	Low-quality	Genome-fragment	1.89	HMM-based (lower-bound)	0	1
SPIRE_spire_mag_02017803.phages_lytic_sequence#7			aquatic, marine, pelagic	NA	k141_668299	Low-quality	Genome-fragment	11.21	HMM-based (lower-bound)	0	1
SPIRE_spire_mag_02039757.phages_lytic_sequence#5			fresh water, aquatic, lacustrine	NA	k141_2770863	Low-quality	Genome-fragment	10.87	AAI-based (medium-confidence)	0	1
GTDB_GCA_902614225.1_genomic.phages_lysogenic			marine, aquatic	marine water	CACMKJ010000002.1	Not-determined	Genome-fragment			0	1
SPIRE_spire_mag_02223327.phages_lytic			host-associated, animal host, digestive tract, mammalian host	NA	k141_471741	Low-quality	Genome-fragment	7.13	AAI-based (medium-confidence)	0	1
SPIRE_spire_mag_01969584.phages_lytic	47.1149	-88.5476	wetland, low salinity, fresh water, aquatic, soil, terrestrial, salinity	NA	k141_1154748	Low-quality	Genome-fragment	34.89	HMM-based (lower-bound)	0	1
SPIRE_specI_v4_15514.phages_lytic_sequence#4			host-associated, animal host, digestive tract	NA	2485925.SAMEA6148748.CACWIM010000172	Low-quality	Genome-fragment	10.69	AAI-based (high-confidence)	0	1
GTDB_GCA_002372375.1_genomic.phages_lytic_sequence#6			host-associated	high methane producing sheep	DFGJ01000035.1	Low-quality	Genome-fragment	6.11	AAI-based (medium-confidence)	0	1
GTDB_GCF_000429525.1_genomic.phages_lytic_sequence#3	35.1721	138.678	NA	none	NZ_AUCA01000049.1	Low-quality	Genome-fragment	41.56	AAI-based (medium-confidence)	0	1
GTDB_GCA_009927005.1_genomic.phages_lytic_sequence#3			aquatic	water samples from lakes and estuaries along the Chattahoochee River collected between June/2010 and December/2014	RFNV01000278.1	Low-quality	Genome-fragment	2.21	AAI-based (high-confidence)	0	1
GTDB_GCF_003105055.1_genomic.phages_lysogenic_sequence#2			fresh water, aquatic	Freshwater creek	NZ_QETG01000031.1	High-quality	High-quality	100	AAI-based (high-confidence)	10.2	1
SPIRE_spire_mag_01799783.phages_lytic_sequence#5	38.1667	-79.633	hospital, aquatic, built environment, anthropogenic, terrestrial	NA	k141_2690501	Low-quality	Genome-fragment	22.33	AAI-based (high-confidence)	0	1
SPIRE_spire_mag_01271361.phages_lysogenic	35.8617	104.195	host-associated, adult, age group, animal host, mammalian host, mouth, digestive tract, human host	NA	k119_73144_fragment_1	Not-determined	Genome-fragment			0	1
SPIRE_spire_mag_00826182.phages_lytic_sequence#30	43.442	-80.577	aquatic, anthropogenic, waste	NA	k141_2130788	Low-quality	Genome-fragment	4.23	HMM-based (lower-bound)	0	1
SPIRE_spire_mag_00605113.phages_lytic_sequence#2	-34.1273	150.739	host-associated, animal host, mammalian host, digestive tract, intestine	NA	k141_686055	Low-quality	Genome-fragment	14.64	AAI-based (medium-confidence)	0	1
SPIRE_spire_mag_02502469.phages_lysogenic			terrestrial, contaminated	NA	k141_21835_fragment_1	Medium-quality	Genome-fragment	89.79	AAI-based (medium-confidence)	0	1
SPIRE_specI_v4_07467.phages_lysogenic_sequence#4			host-associated, animal host, intestine, digestive tract	NA	1917873.SAMEA104169285.OAML01000003	High-quality	High-quality	100	AAI-based (medium-confidence)	0	1
SPIRE_spire_mag_02038715.phages_lysogenic_sequence#2			fresh water, aquatic, lacustrine	NA	k141_932079_fragment_4	Low-quality	Genome-fragment	31.24	AAI-based (medium-confidence)	0	1
SPIRE_spire_mag_02351122.phages_lytic_sequence#3			host-associated, animal host, mammalian host, digestive tract, intestine	NA	k141_188506	Medium-quality	Genome-fragment	67.47	AAI-based (high-confidence)	0	1
GTDB_GCA_016125585.1_genomic.phages_lysogenic	-29.26	-177.92	aquatic	Hot springs and caldera lake in caldera of Raoul Island/Rangitaahua island arc volcano	WGLL01000011.1	High-quality	High-quality	100	AAI-based (medium-confidence)	0	1
GTDB_GCF_003259195.1_genomic.phages_lysogenic			check NCBI isolation source	sediments from coastal wetland	NZ_QJPK01000016.1	Medium-quality	Genome-fragment	57.09	AAI-based (high-confidence)	18.77	1
SPIRE_spire_mag_01353948.phages_lytic			host-associated, adult, age group, animal host, mammalian host, mouth, digestive tract, human host	NA	k119_16404	Low-quality	Genome-fragment	7.34	AAI-based (medium-confidence)	0	1
SPIRE_spire_mag_00526760.phages_lytic_sequence#2			rumen, host-associated, animal host, digestive tract	NA	k141_1014317	Low-quality	Genome-fragment	4.52	AAI-based (medium-confidence)	0	1
SPIRE_spire_mag_00138558.phages_lytic_sequence#2			anthropogenic, sludge	NA	k141_4419	Low-quality	Genome-fragment	8.35	HMM-based (lower-bound)	0	1
GTDB_GCA_900767685.1_genomic.phages_lytic			host-associated	human stool	CAAGAB010000096.1	Low-quality	Genome-fragment	2.65	AAI-based (medium-confidence)	36.84	1
SPIRE_specI_v4_05049.phages_lytic_sequence#4			host-associated, animal host, digestive tract	NA	297314.SAMEA104666817.OMXP01000125	Low-quality	Genome-fragment	16.61	AAI-based (medium-confidence)	0	1
GTDB_GCF_900102515.1_genomic.phages_lysogenic			NA	none	NZ_FMVS01000005.1	Medium-quality	Genome-fragment	87.41	AAI-based (high-confidence)	0	1
SPIRE_spire_mag_01685176.phages_lytic_sequence#6	55.86	-3.21	rumen, host-associated, animal host, digestive tract	NA	k141_583111	Low-quality	Genome-fragment	6.77	AAI-based (medium-confidence)	26.35	1
SPIRE_specI_v4_18944.phages_lysogenic_sequence#2			anthropogenic, sludge	NA	1869227.SAMN16056092.JAHDOF010000093	Low-quality	Genome-fragment	44.07	HMM-based (lower-bound)	0	1
NCBI_GCF_002891025.1_ASM289102v1_genomic.phages_lysogenic			check NCBI isolation source	Abscess	NZ_NBSL01000003.1	High-quality	High-quality	100	AAI-based (high-confidence)	0	1
SPIRE_spire_mag_01246678.phages_lytic_sequence#5			aquatic, marine, sediment	NA	k119_43864	Low-quality	Genome-fragment	8.56	AAI-based (medium-confidence)	0	1
GTDB_GCA_017471705.1_genomic.phages_lytic			host-associated	ruminant gastrointestinal tract	JAFUSH010000066.1	Low-quality	Genome-fragment	4.96	AAI-based (medium-confidence)	0	1.05
NCBI_GCF_025822555.1_ASM2582255v1_genomic.phages_lysogenic_sequence#4			NA	NA	NZ_JACKUC010000032.1	High-quality	High-quality	100	AAI-based (medium-confidence)	11.87	1
SPIRE_specI_v4_01613.phages_lysogenic			phyllosphere, plant host, host-associated, terrestrial	NA	317.SAMN16237900.JACYWI010000005	Medium-quality	Genome-fragment	69.63	AAI-based (medium-confidence)	0	1
SPIRE_spire_mag_02715845.phages_lytic			host-associated, animal host, mammalian host, intestine, digestive tract, human host	NA	k141_217237	Low-quality	Genome-fragment	43.37	AAI-based (high-confidence)	0	1
SPIRE_spire_mag_01203812.phages_lytic	39.9	116.41	host-associated, animal host, digestive tract, intestine	NA	k141_102187	Low-quality	Genome-fragment	9.84	AAI-based (medium-confidence)	0	1.02
SPIRE_spire_mag_01949458.phages_lytic_sequence#3	49.753	-93.798	lentic, oxygen level, low salinity, fresh water, aquatic, anaerobic, salinity, lacustrine	NA	k141_204742	Low-quality	Genome-fragment	2.21	HMM-based (lower-bound)	0	1
SPIRE_spire_mag_02037386.phages_lytic			fresh water, aquatic, ice	NA	k141_525636	Low-quality	Genome-fragment	5.99	AAI-based (medium-confidence)	0	1
SPIRE_spire_mag_02396695.phages_lytic			host-associated, animal host, mammalian host, digestive tract, intestine	NA	k141_352168	Low-quality	Genome-fragment	20.96	AAI-based (high-confidence)	0	1
NCBI_GCF_021404305.1_ASM2140430v1_genomic.phages_lysogenic			fresh water	sediments in shrimp culture ponds	NZ_JABFTX010000003.1	High-quality	High-quality	100	AAI-based (medium-confidence)	0	1
SPIRE_spire_mag_00709211.phages_lytic_sequence#6	4.73183	116.885	acidic, plant host, host-associated, ph, terrestrial	NA	k119_86077	Low-quality	Genome-fragment	6.42	HMM-based (lower-bound)	15.19	1
SPIRE_spire_mag_01574039.phages_lytic			aquatic, contaminated, anthropogenic, mine	NA	k141_912063	Low-quality	Genome-fragment	4.23	AAI-based (high-confidence)	0	1
GTDB_GCA_019232665.1_genomic.phages_lytic	-19.2822	-43.5936	host-associated	Rhizosphere of Vellozia epidendroides specimens	JAFANN010000225.1	Low-quality	Genome-fragment	21.1	AAI-based (medium-confidence)	0	1
GTDB_GCA_900556745.1_genomic.phages_lysogenic			host-associated	human gut	USPU01000001.1	Medium-quality	Genome-fragment	84.3	AAI-based (medium-confidence)	0	1
SPIRE_spire_mag_00641677.phages_lytic_sequence#2	-34.1273	150.739	host-associated, animal host, mammalian host, digestive tract, intestine	NA	k141_210975	Low-quality	Genome-fragment	16.72	AAI-based (high-confidence)	0	1
SPIRE_spire_mag_01599207.phages_lytic_sequence#4	40.7999	-76.3402	terrestrial, medium temperature, soil, temperature	NA	k141_1573359	Low-quality	Genome-fragment	11.38	AAI-based (high-confidence)	0	1
SPIRE_specI_v4_01026.phages_lysogenic_sequence#2			NA	NA	1348626.SAMD00046991.BCVE01000022	High-quality	High-quality	100	AAI-based (high-confidence)	16.69	1
GTDB_GCA_016872895.1_genomic.phages_lytic_sequence#8	-6.2556	29.5108	aquatic	freshwater lake	VGYT01000447.1	Not-determined	Genome-fragment			0	1
SPIRE_spire_mag_00909977.phages_lytic_sequence#4	54.9976	-6.6096	groundwater, contaminated, fresh water, aquatic, alkaline, subsurface, ph, temperature, terrestrial, low temperature	NA	k141_357210	Low-quality	Genome-fragment	2.91	HMM-based (lower-bound)	0	1
GTDB_GCF_000518205.1_genomic.phages_lysogenic			NA	not provided; submitted under MIGS 2.1	NZ_JADD01000004.1	Medium-quality	Genome-fragment	78.31	AAI-based (medium-confidence)	0	1
GTDB_GCF_001682855.1_genomic.phages_lysogenic_sequence#2			NA	NA	NZ_MAQW01000004.1	Medium-quality	Genome-fragment	61.92	HMM-based (lower-bound)	0	1.03
GTDB_GCA_002695905.1_genomic.phages_lytic_sequence#14			marine, aquatic	marine water sample	NZQM01000211.1	Low-quality	Genome-fragment	26.54	AAI-based (high-confidence)	0	1
SPIRE_spire_mag_02725024.phages_lytic			host-associated, saliva, animal host, mammalian host, mouth, digestive tract, human host	NA	k141_329207	Low-quality	Genome-fragment	28.75	AAI-based (medium-confidence)	0	1
SPIRE_spire_mag_00826182.phages_lytic_sequence#21	43.442	-80.577	aquatic, anthropogenic, waste	NA	k141_2468622	Not-determined	Genome-fragment			0	1
SPIRE_spire_mag_01824649.phages_lytic_sequence#34			terrestrial, soil	NA	k141_2803263	Low-quality	Genome-fragment	4.34	HMM-based (lower-bound)	0	1
SPIRE_spire_mag_01203041.phages_lytic_sequence#2			built environment, anthropogenic	NA	k141_262988	Low-quality	Genome-fragment	31.23	HMM-based (lower-bound)	0	1
GTDB_GCA_902595855.1_genomic.phages_lytic			marine, aquatic	marine water	CACJRY010000016.1	Low-quality	Genome-fragment	44.14	AAI-based (high-confidence)	0	1
GTDB_GCA_013816225.1_genomic.phages_lytic	-76.0965	162.01	terrestrial	mineral soil	JACDEQ010000463.1	Low-quality	Genome-fragment	5	AAI-based (medium-confidence)	0	1
SPIRE_spire_mag_02976992.phages_lysogenic	48.1416	16.604	host-associated, animal host, digestive tract, intestine	NA	k141_49717_fragment_2	Low-quality	Genome-fragment	36.58	AAI-based (medium-confidence)	48.97	1
SPIRE_spire_mag_01684587.phages_lytic_sequence#4	55.86	-3.21	rumen, host-associated, animal host, digestive tract	NA	k141_426917	Not-determined	Genome-fragment			0	1
GTDB_GCA_017437285.1_genomic.phages_lytic_sequence#15			host-associated	ruminant gastrointestinal tract	JAFSBM010000064.1	Low-quality	Genome-fragment	10.66	AAI-based (high-confidence)	0	1
SPIRE_spire_mag_01632100.phages_lysogenic_sequence#3	24.541	102.895	lentic, low salinity, fresh water, aquatic, neutral ph range, ph, temperature, low temperature, salinity, lacustrine	NA	k141_200491	Low-quality	Genome-fragment	14.33	AAI-based (medium-confidence)	0	1
SPIRE_spire_mag_01417177.phages_lysogenic_sequence#2			fresh water, aquatic	NA	k141_901087_fragment_3	High-quality	High-quality	100	AAI-based (medium-confidence)	0	1
SPIRE_spire_mag_02503811.phages_lysogenic_sequence#2			host-associated, animal host, mammalian host, digestive tract, intestine	NA	k141_340464	Low-quality	Genome-fragment	20.66	HMM-based (lower-bound)	0	1
SPIRE_spire_mag_00878993.phages_lytic_sequence#11			anthropogenic, wastewater	NA	k141_1549335	Low-quality	Genome-fragment	6.76	AAI-based (high-confidence)	0	1
SPIRE_spire_mag_00727064.phages_lytic_sequence#5	-68.5958	78.1913	lentic, saline water, aquatic, high salinity, salinity	NA	k141_441480	Low-quality	Genome-fragment	5.74	AAI-based (medium-confidence)	0	1
GTDB_GCA_004556345.1_genomic.phages_lysogenic	53.49	-113.54	host-associated	feces day 7 after weanning	SFHQ01000019.1	Low-quality	Genome-fragment	9.85	AAI-based (medium-confidence)	0	1
GTDB_GCF_003966715.1_genomic.phages_lysogenic_sequence#5	35.79	-106.68	check NCBI isolation source	microbial mat material	NZ_AP018907.1	Low-quality	Genome-fragment	17.48	HMM-based (lower-bound)	0	1
SPIRE_spire_mag_02505107.phages_lytic			host-associated, animal host, mammalian host, digestive tract, intestine	NA	k141_37161	Low-quality	Genome-fragment	37.59	AAI-based (medium-confidence)	0	1
SPIRE_spire_mag_01240873.phages_lytic_sequence#6			terrestrial, soil	NA	k141_59299	Low-quality	Genome-fragment	6.11	HMM-based (lower-bound)	0	1
SPIRE_spire_mag_02973583.phages_lytic			host-associated, saliva, animal host, mammalian host, mouth, digestive tract, human host	NA	k141_289634	Medium-quality	Genome-fragment	59.47	AAI-based (high-confidence)	0	1
SPIRE_spire_mag_01780498.phages_lytic_sequence#12	38.9229	-106.952	groundwater, low salinity, fresh water, aquatic, subsurface, terrestrial, salinity	NA	k141_183359	Low-quality	Genome-fragment	5.5	AAI-based (medium-confidence)	0	1
GTDB_GCA_015489095.1_genomic.phages_lysogenic_sequence#2	-34.8626	179.058	marine	deep-sea hydrothermal deposit	WFMN01000095.1	Low-quality	Genome-fragment	41.39	HMM-based (lower-bound)	0	1
GTDB_GCA_016287815.1_genomic.phages_lytic	35.84	50.9391	host-associated	rumen	JAEEWW010000018.1	Medium-quality	Genome-fragment	80.01	AAI-based (high-confidence)	0	1
SPIRE_specI_v4_18313.phages_lysogenic			groundwater, fresh water, low salinity, salinity, terrestrial, aquatic, subsurface	NA	2026780.SAMN19297576.JAHIKV010000324	Not-determined	Genome-fragment			0	1
NCBI_GCF_018286635.1_ASM1828663v1_genomic.phages_lysogenic_sequence#4	32.12	119.27	anthropogenic, aquatic	waste water	NZ_CP073910.1	Not-determined	Genome-fragment			0	1
SPIRE_spire_mag_01326719.phages_lytic	36.8219	-121.744	low salinity, very high salinity, fresh water, aquatic, littoral, marine, salinity	NA	k141_340427	Low-quality	Genome-fragment	1.58	HMM-based (lower-bound)	16.33	1
SPIRE_spire_mag_02008233.phages_lysogenic			host-associated, animal host, mammalian host, intestine, digestive tract, human host	NA	k141_61006	Medium-quality	Genome-fragment	75.11	AAI-based (high-confidence)	15.52	1
SPIRE_spire_mag_02747390.phages_lytic_sequence#3	-29.5499	23.8387	host-associated, animal host, digestive tract, intestine	NA	k141_144765	Low-quality	Genome-fragment	3.29	HMM-based (lower-bound)	0	1
SPIRE_specI_v4_19656.phages_lytic_sequence#6			anthropogenic, aquatic	NA	2518612.SAMN18118945.JAGNDY010000096	Low-quality	Genome-fragment	7.23	HMM-based (lower-bound)	0	1
GTDB_GCF_014196965.1_genomic.phages_lytic_sequence#3			NA	none	NZ_JACIEQ010000044.1	Low-quality	Genome-fragment	1.1	AAI-based (high-confidence)	0	1
SPIRE_spire_mag_02039221.phages_lytic_sequence#3			fresh water, aquatic, stream	NA	k141_379765	Low-quality	Genome-fragment	8.8	AAI-based (medium-confidence)	0	1
SPIRE_spire_mag_02528336.phages_lytic_sequence#7	22.8152	108.328	host-associated, animal host, mammalian host, digestive tract, intestine	NA	k141_136381	Low-quality	Genome-fragment	3.84	HMM-based (lower-bound)	0	1
SPIRE_specI_v4_40289.phages_lysogenic			host-associated, animal host, intestine, digestive tract	NA	707003.SAMEA8805123.CAJTSG010000013	Medium-quality	Genome-fragment	82.72	AAI-based (medium-confidence)	0	1
SPIRE_spire_mag_00881998.phages_lysogenic_sequence#2	47.8112	13.0332	host-associated, adult, age group, animal host, mammalian host, intestine, digestive tract, human host	NA	k115_23389_fragment_1	Not-determined	Genome-fragment			0	1
SPIRE_specI_v4_30720.phages_lytic			host-associated, animal host, intestine, digestive tract	NA	2604142.SAMN12581900.WRCH01000107	Low-quality	Genome-fragment	9.36	AAI-based (medium-confidence)	26.92	1
GTDB_GCF_003732265.1_genomic.phages_lysogenic_sequence#2			terrestrial	Wyoming Soil	NZ_MOBK01000009.1	High-quality	High-quality	100	AAI-based (high-confidence)	0	1
SPIRE_specI_v4_15113.phages_lytic_sequence#3			animal host, host-associated, mammalian host, digestive tract, intestine	NA	2044939.SAMEA5279819.CAAGFE010000107	Low-quality	Genome-fragment	4.71	HMM-based (lower-bound)	0	1
SPIRE_spire_mag_00408957.phages_lysogenic			fresh water, aquatic, anthropogenic	NA	k141_76484_fragment_1	Not-determined	Genome-fragment			0	1
SPIRE_specI_v4_00708.phages_lytic			fermented food, anthropogenic, food	NA	945681.SAMN02469765.AEUP01000048	Not-determined	Genome-fragment			0	1
GTDB_GCA_009927005.1_genomic.phages_lytic			aquatic	water samples from lakes and estuaries along the Chattahoochee River collected between June/2010 and December/2014	RFNV01000158.1	Low-quality	Genome-fragment	1.59	AAI-based (high-confidence)	0	1
SPIRE_spire_mag_00910641.phages_lytic_sequence#4	54.9976	-6.6096	groundwater, contaminated, fresh water, aquatic, alkaline, subsurface, ph, temperature, terrestrial, low temperature	NA	k141_61701	Low-quality	Genome-fragment	4.76	AAI-based (high-confidence)	0	1
SPIRE_spire_mag_01604841.phages_lytic_sequence#5	39.7291	-123.642	terrestrial, forest, soil, grassland	NA	k141_534643	Not-determined	Genome-fragment			0	1
SPIRE_spire_mag_01716664.phages_lysogenic	55.86	-3.21	rumen, host-associated, animal host, digestive tract	NA	k141_510076_fragment_1	Low-quality	Genome-fragment	42.78	AAI-based (medium-confidence)	0	1
SPIRE_spire_mag_01947712.phages_lytic	49.745	-93.799	lentic, oxygen level, low salinity, fresh water, aquatic, anaerobic, salinity, lacustrine	NA	k141_363348	Not-determined	Genome-fragment			0	1
GTDB_GCA_018780435.1_genomic.phages_lytic	51.1151	10.448	fresh water, aquatic	groundwater from well H41 incubated with 12C bicarbonate for 21 days	JADMJS010000358.1	Low-quality	Genome-fragment	47.98	HMM-based (lower-bound)	0	1
SPIRE_spire_mag_01583161.phages_lytic	56.103	10.458	aquatic, benthic, marine, sediment	NA	k141_642542	Low-quality	Genome-fragment	4.62	HMM-based (lower-bound)	0	1
GTDB_GCA_017648805.1_genomic.phages_lytic			host-associated	ruminant gastrointestinal tract	JAGCIC010000104.1	Low-quality	Genome-fragment	15.95	AAI-based (medium-confidence)	0	1
SPIRE_spire_mag_01380983.phages_lytic	39.7392	-123.631	terrestrial, soil, grassland	NA	k141_691082	Low-quality	Genome-fragment	9.47	AAI-based (medium-confidence)	0	1
SPIRE_specI_v4_29901.phages_lytic			very high temperature, temperature, salinity, ph, spring, aquatic, lotic, hot spring, fresh water, low salinity, neutral ph range, sediment	NA	2282150.SAMN09639277.DSIT01000005	Low-quality	Genome-fragment	14.95	AAI-based (medium-confidence)	0	1
SPIRE_spire_mag_00495191.phages_lytic_sequence#4	42.3948	-85.3738	plant host, host-associated, soil, terrestrial, rhizosphere	NA	k141_702268	Low-quality	Genome-fragment	4.22	HMM-based (lower-bound)	0	1
GTDB_GCA_007135935.1_genomic.phages_lytic	52.11	79.17	aquatic	hypersaline soda lake sediment	SLIA01000009.1	Low-quality	Genome-fragment	12.36	HMM-based (lower-bound)	0	1
SPIRE_spire_mag_01168086.phages_lysogenic	52.32	-121.92	soil, very low temperature, forest, temperature, terrestrial	NA	k119_117850	High-quality	High-quality	100	AAI-based (high-confidence)	0	1
SPIRE_spire_mag_02029444.phages_lytic			fresh water, aquatic, lacustrine	NA	k141_257129	Low-quality	Genome-fragment	2.97	AAI-based (medium-confidence)	0	1
GTDB_GCF_002993885.1_genomic.phages_lysogenic_sequence#2			terrestrial	pesticide contaminated soil	NZ_CM009578.1	High-quality	High-quality	100	AAI-based (medium-confidence)	21.45	1
NCBI_GCF_021168615.1_ASM2116861v1_genomic.phages_lysogenic			NA	none	NZ_JAJPDC010000020.1	Low-quality	Genome-fragment	22.87	AAI-based (medium-confidence)	0	1
SPIRE_spire_mag_01585601.phages_lysogenic_sequence#3	37.83	-122.29	terrestrial, soil, anthropogenic	NA	k141_426976_fragment_1	Low-quality	Genome-fragment	31.15	AAI-based (medium-confidence)	0	1
SPIRE_specI_v4_13876.phages_lysogenic			lentic, salinity, ph, aquatic, fresh water, low salinity, neutral ph range, lacustrine	NA	166587.SAMEA6950022.CAIWRB010000346	Not-determined	Genome-fragment			0	1.01
SPIRE_spire_mag_01809029.phages_lytic			aquatic, marine, pelagic	NA	k141_204051	Low-quality	Genome-fragment	4.12	AAI-based (high-confidence)	0	1
GTDB_GCA_017456805.1_genomic.phages_lytic_sequence#3			host-associated	ruminant gastrointestinal tract	JAFTIQ010000041.1	Low-quality	Genome-fragment	2.3	AAI-based (medium-confidence)	0	1
SPIRE_spire_mag_02186414.phages_lytic			host-associated, animal host, mammalian host, digestive tract, intestine	NA	k141_59247	Low-quality	Genome-fragment	13.4	AAI-based (medium-confidence)	0	1
SPIRE_spire_mag_01193026.phages_lytic			built environment, anthropogenic	NA	k141_298129	Not-determined	Genome-fragment			0	1
SPIRE_spire_mag_01665356.phages_lytic_sequence#8			anthropogenic, sludge	NA	k141_63185	Low-quality	Genome-fragment	17.8	AAI-based (high-confidence)	0	1
GTDB_GCF_002811925.1_genomic.phages_lysogenic			terrestrial	soil	NZ_NPDS01000003.1	Not-determined	Genome-fragment			0	1
SPIRE_spire_mag_01999510.phages_lytic_sequence#6			host-associated, animal host, mammalian host, digestive tract, intestine	NA	k141_73822	Low-quality	Genome-fragment	13.9	AAI-based (medium-confidence)	0	1
GTDB_GCA_000242935.3_genomic.phages_lysogenic_sequence#2			NA	none	CP007053.1	Low-quality	Genome-fragment	33.62	HMM-based (lower-bound)	0	1
SPIRE_spire_mag_02502509.phages_lysogenic			wetland, mangrove, plant host, host-associated, aquatic, marine, terrestrial	NA	k119_5667_fragment_1	Low-quality	Genome-fragment	23.31	AAI-based (medium-confidence)	0	1
SPIRE_spire_mag_01763385.phages_lytic_sequence#2			host-associated, animal host, digestive tract, intestine	NA	k141_490944	Not-determined	Genome-fragment			0	1
SPIRE_spire_mag_01279546.phages_lysogenic_sequence#7	79	-90	terrestrial, soil, permafrost, tundra	NA	k119_299351	Not-determined	Genome-fragment			0	1
SPIRE_specI_v4_21775.phages_lysogenic			very low temperature, temperature, lentic, salinity, aquatic, fresh water, low salinity, terrestrial	NA	2448779.SAMN18059839.JAFLBI010000002	Medium-quality	Genome-fragment	73.51	AAI-based (medium-confidence)	0	1
GTDB_GCA_017559435.1_genomic.phages_lytic_sequence#2			host-associated	ruminant gastrointestinal tract	JAFYSG010000169.1	Low-quality	Genome-fragment	8.19	AAI-based (high-confidence)	0	1
SPIRE_spire_mag_01050987.phages_lytic			anthropogenic, wastewater	NA	k141_1346	Low-quality	Genome-fragment	8.76	AAI-based (medium-confidence)	0	1
GTDB_GCA_002347095.1_genomic.phages_lysogenic_sequence#2			check NCBI isolation source	biofilm	DDWZ01000021.1	Not-determined	Genome-fragment			0	1
GTDB_GCA_900756545.1_genomic.phages_lytic_sequence#3			host-associated	human stool	CAAEKO010000064.1	Low-quality	Genome-fragment	2.38	HMM-based (lower-bound)	0	1
GTDB_GCA_002401695.1_genomic.phages_lytic			aquatic	marine subsurface aquifer	NVTV01000030.1	Low-quality	Genome-fragment	38.65	AAI-based (medium-confidence)	0	1
SPIRE_spire_mag_00933224.phages_lytic			anthropogenic, wastewater	NA	k141_255822	Not-determined	Genome-fragment			0	1
GTDB_GCA_902586095.1_genomic.phages_lytic			marine, aquatic	marine water	CACIGC010000029.1	Low-quality	Genome-fragment	0.98	HMM-based (lower-bound)	10.51	1
GTDB_GCA_903930255.1_genomic.phages_lysogenic_sequence#3			aquatic	lake water	CAIYYA010000133.1	Low-quality	Genome-fragment	9.15	HMM-based (lower-bound)	0	1
SPIRE_spire_mag_02515777.phages_lytic_sequence#2	21.9162	95.956	host-associated, animal host, mammalian host, digestive tract, intestine	NA	k141_256170	Low-quality	Genome-fragment	44.74	AAI-based (medium-confidence)	0	1
SPIRE_spire_mag_02513840.phages_lytic_sequence#47	34.7657	113.753	host-associated, animal host, mammalian host, digestive tract, intestine	NA	k141_317862	Low-quality	Genome-fragment	2.63	AAI-based (medium-confidence)	0	1
GTDB_GCA_903838055.1_genomic.phages_lytic_sequence#3			aquatic	lake water	CAILWV010000069.1	Low-quality	Genome-fragment	5.01	AAI-based (high-confidence)	0	1
GTDB_GCA_007120575.1_genomic.phages_lytic_sequence#4	52.11	79.17	aquatic	hypersaline soda lake sediment	SKNJ01000254.1	Low-quality	Genome-fragment	13.42	HMM-based (lower-bound)	0	1
GTDB_GCF_001292705.1_genomic.phages_lytic_sequence#3			marine	marine alga from coastal area	NZ_LGAK01000070.1	Low-quality	Genome-fragment	31.52	AAI-based (medium-confidence)	0	1
GTDB_GCF_019024325.1_genomic.phages_lysogenic_sequence#5			anthropogenic	biofilm in a cooling tower	NZ_JAFNJS010000007.1	Low-quality	Genome-fragment	18.91	HMM-based (lower-bound)	0	1
SPIRE_spire_mag_00534846.phages_lytic_sequence#3	32.03	118.83	rumen, host-associated, animal host, digestive tract	NA	k141_184604	Low-quality	Genome-fragment	33.84	AAI-based (medium-confidence)	0	1
SPIRE_spire_mag_00079681.phages_lytic_sequence#2	-37.17	146.22	plant host, host-associated, soil, agriculture, anthropogenic, terrestrial, rhizosphere	NA	k141_3036144	Low-quality	Genome-fragment	4.16	HMM-based (lower-bound)	0	1
SPIRE_specI_v4_03933.phages_lysogenic_sequence#2			NA	NA	1898207.SAMN17800725.JAGZDA010000002	Low-quality	Genome-fragment	28.29	AAI-based (high-confidence)	46.26	1
GTDB_GCA_017459985.1_genomic.phages_lytic_sequence#5			host-associated	ruminant gastrointestinal tract	JAFUBX010000051.1	Low-quality	Genome-fragment	0.34	HMM-based (lower-bound)	84.4	1
GTDB_GCA_002367285.1_genomic.phages_lytic_sequence#3			marine, aquatic	Oil polluted marine water	DFBF01000142.1	Low-quality	Genome-fragment	2.29	AAI-based (high-confidence)	67.98	1
SPIRE_specI_v4_39615.phages_lytic_sequence#3			very low temperature, pelagic, temperature, aquatic, marine	NA	296830.SAMEA9694319.CAJXUS010000114	Low-quality	Genome-fragment	26.97	AAI-based (medium-confidence)	0	1
SPIRE_spire_mag_00883199.phages_lytic_sequence#2	47.8112	13.0332	host-associated, adult, age group, animal host, mammalian host, intestine, digestive tract, human host	NA	k115_63729	Low-quality	Genome-fragment	12.76	AAI-based (high-confidence)	0	1
SPIRE_specI_v4_13254.phages_lytic_sequence#12			groundwater, aquatic, subsurface, fresh water, terrestrial	NA	2014262.SAMN06659613.PCUK01000063	Low-quality	Genome-fragment	33.09	AAI-based (medium-confidence)	0	1
GTDB_GCA_016875315.1_genomic.phages_lytic_sequence#4	-6.2556	29.5108	aquatic	freshwater lake	VGRQ01000310.1	Not-determined	Genome-fragment			0	1
SPIRE_specI_v4_17709.phages_lytic			low salinity, fresh water, aquatic, salinity	NA	1827385.SAMN04606797.LWDM01000019	Not-determined	Genome-fragment			0	1
GTDB_GCA_016082275.1_genomic.phages_lytic	53.971	-1.08552	terrestrial	soil	MOWM01000278.1	Low-quality	Genome-fragment	12.8	AAI-based (medium-confidence)	0	1
GTDB_GCF_000739695.1_genomic.phages_lysogenic			NA	none	NZ_BBIO01000001.1	High-quality	High-quality	94.29	AAI-based (medium-confidence)	0	1
SPIRE_spire_mag_01779620.phages_lytic_sequence#3	38.9767	-107.004	groundwater, fresh water, aquatic, soil, subsurface, terrestrial	NA	k141_1766966	Not-determined	Genome-fragment			0	1
GTDB_GCF_006149045.1_genomic.phages_lysogenic_sequence#2			check NCBI isolation source	sediment	NZ_VBSN01000044.1	Low-quality	Genome-fragment	27.82	HMM-based (lower-bound)	0	1
GTDB_GCF_008824185.1_genomic.phages_lysogenic_sequence#6			anthropogenic	denitrifying; sulfide-oxidizing effluent-treatment plant	NZ_CP044426.1	Low-quality	Genome-fragment	37.92	AAI-based (high-confidence)	0	1
SPIRE_spire_mag_00173857.phages_lytic_sequence#2	9.8441	-104.297	hydrothermal vent, sea floor, aquatic, host-associated, very high temperature, benthic, animal host, temperature, marine, spring, lotic	NA	k141_898018	Not-determined	Genome-fragment			0	1
SPIRE_spire_mag_01975908.phages_lysogenic	-2.48438	-55.0075	low salinity, fresh water, aquatic, lotic, salinity, stream	NA	k141_5902	Low-quality	Genome-fragment	18	HMM-based (lower-bound)	0	1
SPIRE_spire_mag_02552719.phages_lysogenic	22.8152	108.328	host-associated, animal host, mammalian host, digestive tract, intestine	NA	k141_318181_fragment_1	Not-determined	Genome-fragment			0	1
SPIRE_spire_mag_00737574.phages_lysogenic			host-associated, animal host, mammalian host, intestine, digestive tract, human host	NA	k141_126158_fragment_1	Medium-quality	Genome-fragment	68.52	HMM-based (lower-bound)	0	1
GTDB_GCA_014860455.1_genomic.phages_lytic_sequence#6	63.4845	19.8304	anthropogenic	Bothnian Sea site NB8 sediments 37-42 cm depth; used to inoculate methane- and iron-fed bioreactor (T0); bioreactor biomass 16 months after reactor inoculation (T1); and 29 months after reactor inoculation (T2)	JACZJQ010000044.1	Low-quality	Genome-fragment	10.71	AAI-based (medium-confidence)	0	1
SPIRE_spire_mag_01112230.phages_lytic_sequence#23	44.5072	-110.356	lentic, low salinity, sediment, fresh water, aquatic, salinity, lacustrine	NA	k141_2750090	Low-quality	Genome-fragment	4.23	HMM-based (lower-bound)	0	1
GTDB_GCA_900315755.1_genomic.phages_lytic_sequence#7			NA	none	ONAI01000099.1	Low-quality	Genome-fragment	21.83	AAI-based (medium-confidence)	0	1
SPIRE_specI_v4_17674.phages_lysogenic			animal host, host-associated, mammalian host, digestive tract, intestine	NA	1898207.SAMN19225275.DXYG01000035	Low-quality	Genome-fragment	9.84	HMM-based (lower-bound)	0	1
SPIRE_spire_mag_02306895.phages_lytic_sequence#4			aquatic, marine	NA	k119_198012	Low-quality	Genome-fragment	17.46	AAI-based (high-confidence)	0	1
SPIRE_spire_mag_01119021.phages_lysogenic	33.749	-84.3901	aquatic, sewage, anthropogenic, wastewater	NA	k141_923382_fragment_2	Low-quality	Genome-fragment	17.8	HMM-based (lower-bound)	0	1
SPIRE_spire_mag_02039183.phages_lytic_sequence#12			fresh water, aquatic, stream	NA	k141_1366442	Low-quality	Genome-fragment	2.17	HMM-based (lower-bound)	0	1
SPIRE_spire_mag_00723658.phages_lytic_sequence#2	-68.4725	78.188	lentic, saline water, aquatic, high salinity, salinity	NA	k141_61359	Low-quality	Genome-fragment	16.97	AAI-based (medium-confidence)	0	1
GTDB_GCF_900182585.1_genomic.phages_lytic			NA	none	NZ_FXTM01000025.1	Low-quality	Genome-fragment	37.6	AAI-based (medium-confidence)	0	1
GTDB_GCA_015232245.1_genomic.phages_lytic_sequence#18	-36.7387	147.164	check NCBI isolation source	sediments	JADGAB010000457.1	Low-quality	Genome-fragment	4.87	AAI-based (medium-confidence)	0	1
SPIRE_spire_mag_00061505.phages_lysogenic	42.3948	-85.3738	soil, agriculture, anthropogenic, cropland, terrestrial	NA	k141_1146087	Low-quality	Genome-fragment	7.42	HMM-based (lower-bound)	0	1
SPIRE_spire_mag_01821672.phages_lytic_sequence#6			terrestrial, contaminated, soil	NA	k141_1145964	Not-determined	Genome-fragment			0	1.01
SPIRE_spire_mag_02447878.phages_lytic_sequence#2			host-associated, saliva, animal host, mammalian host, mouth, digestive tract, human host	NA	k141_285099	Low-quality	Genome-fragment	44.44	AAI-based (medium-confidence)	0	1
SPIRE_spire_mag_02003007.phages_lytic			anthropogenic, wastewater	NA	k141_33196	Low-quality	Genome-fragment	6.37	AAI-based (medium-confidence)	0	1
SPIRE_spire_mag_01663841.phages_lytic_sequence#2			anthropogenic, sludge	NA	k141_416073	Not-determined	Genome-fragment			0	1
SPIRE_specI_v4_04708.phages_lysogenic			animal host, mammalian host, host-associated, human host	NA	1321775.SAMN02436818.KE952250	Not-determined	Genome-fragment			0	1
SPIRE_spire_mag_00218775.phages_lytic_sequence#9	48.1135	-1.67571	host-associated, animal host, mammalian host, digestive tract, intestine	NA	k113_77366	Low-quality	Genome-fragment	5.13	AAI-based (high-confidence)	0	1
SPIRE_specI_v4_13714.phages_lysogenic_sequence#6			lentic, salinity, ph, aquatic, fresh water, low salinity, acidic, lacustrine	NA	86027.SAMEA6956045.CAIWPS010000479	Low-quality	Genome-fragment	6.41	AAI-based (medium-confidence)	0	1
SPIRE_spire_mag_00211145.phages_lytic			NA	NA	k113_42410	Low-quality	Genome-fragment	4.05	AAI-based (high-confidence)	0	1
GTDB_GCA_007117005.1_genomic.phages_lytic_sequence#3	52.11	79.17	aquatic	hypersaline soda lake brine	SKHK01000022.1	Low-quality	Genome-fragment	9.4	AAI-based (medium-confidence)	10.06	1
GTDB_GCF_002075345.1_genomic.phages_lysogenic_sequence#5			NA	none	NZ_NAEW01000009.1	High-quality	High-quality	99.5	AAI-based (medium-confidence)	6.33	1
GTDB_GCA_003963225.1_genomic.phages_lytic_sequence#10	31.76	-106.48	anthropogenic, aquatic	Secondary wastewater	RXKB01000022.1	Low-quality	Genome-fragment	16.24	AAI-based (medium-confidence)	0	1
SPIRE_spire_mag_00907726.phages_lytic			terrestrial, wetland	NA	k141_10164259	Not-determined	Genome-fragment			0	1
SPIRE_spire_mag_01615652.phages_lytic_sequence#8	44.5341	-110.798	aquatic, spring, lotic, hot spring	NA	k141_424211	Low-quality	Genome-fragment	6.76	AAI-based (medium-confidence)	0	1
SPIRE_spire_mag_01971984.phages_lytic_sequence#2	47.1149	-88.5476	wetland, low salinity, fresh water, aquatic, soil, terrestrial, salinity	NA	k141_714418	Medium-quality	Genome-fragment	56.09	AAI-based (high-confidence)	0	1
GTDB_GCF_003987595.1_genomic.phages_lysogenic			host-associated	digestive tract of a wasp	NZ_NGJZ01000001.1	High-quality	High-quality	100	AAI-based (medium-confidence)	0	1
SPIRE_spire_mag_02816015.phages_lytic			host-associated, saliva, animal host, mammalian host, mouth, digestive tract, human host	NA	k141_7970	Low-quality	Genome-fragment	49.35	AAI-based (high-confidence)	0	1
GTDB_GCF_000237325.1_genomic.phages_lysogenic			NA	none	NC_017542.1	High-quality	High-quality	100	AAI-based (high-confidence)	0	1
SPIRE_spire_mag_02208340.phages_lytic_sequence#2			estuary, aquatic, brackish water	NA	k141_675640	Low-quality	Genome-fragment	7.93	HMM-based (lower-bound)	0	1
NCBI_GCF_020544465.1_ASM2054446v1_genomic.phages_lysogenic_sequence#4			anthropogenic, aquatic	wastewater	NZ_CP066126.1	High-quality	High-quality	100	AAI-based (high-confidence)	11.86	1
SPIRE_spire_mag_02220219.phages_lytic_sequence#13			host-associated, animal host, digestive tract, mammalian host	NA	k141_2451230	Low-quality	Genome-fragment	5.04	HMM-based (lower-bound)	0	1
GTDB_GCA_017528375.1_genomic.phages_lytic			host-associated	ruminant gastrointestinal tract	JAFXOY010000144.1	Low-quality	Genome-fragment	13.76	HMM-based (lower-bound)	0	1
GTDB_GCF_003999715.1_genomic.phages_lysogenic_sequence#3			NA	none	NZ_CP022481.1	Low-quality	Genome-fragment	18.04	AAI-based (high-confidence)	0	1
SPIRE_specI_v4_14370.phages_lytic_sequence#4			rumen, host-associated, animal host, digestive tract	NA	2485925.SAMEA6151098.CACZUK010000156	Low-quality	Genome-fragment	9.83	AAI-based (medium-confidence)	0	1
GTDB_GCA_009774615.1_genomic.phages_lytic_sequence#2	-27.28	153.1	host-associated	feces	VSOC01000192.1	Low-quality	Genome-fragment	8.9	HMM-based (lower-bound)	0	1
GTDB_GCF_014648995.1_genomic.phages_lytic_sequence#3			NA	none	NZ_BMSE01000051.1	Low-quality	Genome-fragment	6.39	AAI-based (high-confidence)	0	1
SPIRE_spire_mag_02171470.phages_lytic_sequence#5	22.8152	108.328	host-associated, animal host, mammalian host, digestive tract, intestine	NA	k141_299575	High-quality	High-quality	100	AAI-based (medium-confidence)	0	1
GTDB_GCA_016927935.1_genomic.phages_lytic	34.9956	-98.689	fresh water, aquatic	Freshwater Sediment	JAFGLS010000237.1	Low-quality	Genome-fragment	4.95	HMM-based (lower-bound)	0	1
GTDB_GCF_003628445.1_genomic.phages_lytic_sequence#2			marine, aquatic	seawater	NZ_RBZO01000062.1	Not-determined	Genome-fragment			0	1.03
SPIRE_spire_mag_02514478.phages_lysogenic	34.7657	113.753	host-associated, animal host, mammalian host, digestive tract, intestine	NA	k141_910182	Not-determined	Genome-fragment			0	1
SPIRE_spire_mag_02757904.phages_lytic_sequence#2	47.02	7	lentic, low salinity, fresh water, aquatic, neutral ph range, ph, salinity, lacustrine	NA	k141_1015451	Low-quality	Genome-fragment	0.76	HMM-based (lower-bound)	0	1
GTDB_GCF_900496965.1_genomic.phages_lysogenic			NA	none	NZ_UFQB01000016.1	High-quality	High-quality	100	AAI-based (high-confidence)	0	1
SPIRE_specI_v4_41234.phages_lytic			lentic, high salinity, salinity, saline water, aquatic	NA	218296.SAMEA6955521.CAIVVZ010000150	Low-quality	Genome-fragment	21.03	HMM-based (lower-bound)	0	1
SPIRE_spire_mag_01292256.phages_lytic_sequence#5	22.5748	114.041	host-associated, airways, age group, child, animal host, mammalian host, human host	NA	k119_4066	Low-quality	Genome-fragment	7.27	AAI-based (high-confidence)	0	1
SPIRE_spire_mag_00098961.phages_lytic_sequence#2	38.7	-118.7	low salinity, fresh water, aquatic, alkaline, ph, salinity	NA	k141_1128391	Not-determined	Genome-fragment			0	1
SPIRE_spire_mag_00194003.phages_lytic_sequence#19	42.5366	-74.8867	low salinity, fresh water, aquatic, lotic, salinity, lacustrine, stream	NA	k119_17320	Low-quality	Genome-fragment	1.38	AAI-based (medium-confidence)	0	1
GTDB_GCA_001873005.1_genomic.phages_lytic	38.56	-110.8	fresh water, aquatic	groundwater filtered through a 3.0 um filter	MNYE01000050.1	Low-quality	Genome-fragment	7.23	HMM-based (lower-bound)	0	1
GTDB_GCF_003058325.1_genomic.phages_lysogenic_sequence#2			check NCBI isolation source	Automobile air-conditioning evaporator	NZ_CP028843.1	Low-quality	Genome-fragment	8.65	HMM-based (lower-bound)	0	1
SPIRE_spire_mag_00233399.phages_lytic_sequence#4	48.1135	-1.67571	host-associated, animal host, mammalian host, digestive tract, intestine	NA	k113_200669	Low-quality	Genome-fragment	9.5	HMM-based (lower-bound)	0	1
SPIRE_spire_mag_01417142.phages_lytic			fresh water, aquatic	NA	k141_14083	Low-quality	Genome-fragment	9.18	HMM-based (lower-bound)	0	1
SPIRE_spire_mag_00872417.phages_lytic_sequence#3	-2.4667	121.283	lentic, low salinity, fresh water, aquatic, salinity, lacustrine	NA	k141_43332	Low-quality	Genome-fragment	20.95	AAI-based (medium-confidence)	0	1
SPIRE_spire_mag_02519439.phages_lytic_sequence#16			host-associated, animal host, digestive tract, intestine	NA	k141_63781	Low-quality	Genome-fragment	1.35	HMM-based (lower-bound)	0	1
GTDB_GCA_016702335.1_genomic.phages_lytic_sequence#8	55.6086	12.4505	anthropogenic	activated sludge from Aved_18-Q3-R54-62	JADJEF010000005.1	Medium-quality	Genome-fragment	65.97	HMM-based (lower-bound)	0	1.01
SPIRE_spire_mag_02723241.phages_lytic_sequence#8			host-associated, saliva, animal host, mammalian host, mouth, digestive tract, human host	NA	k141_46932	Low-quality	Genome-fragment	5.34	AAI-based (high-confidence)	0	1
SPIRE_spire_mag_01681925.phages_lytic_sequence#18	68.3537	19.0476	wetland, lentic, acidic, aquatic, soil, very low temperature, ph, temperature, terrestrial, permafrost	NA	k141_11954	Low-quality	Genome-fragment	6.78	AAI-based (medium-confidence)	11.1	1
SPIRE_spire_mag_00492882.phages_lytic_sequence#3	42.3948	-85.3738	plant host, host-associated, soil, terrestrial, rhizosphere	NA	k141_1990468	Low-quality	Genome-fragment	1.91	HMM-based (lower-bound)	30.18	1
GTDB_GCA_910583885.1_genomic.phages_lytic_sequence#11			host-associated	Faeces	CAJUAC010000072.1	Low-quality	Genome-fragment	32.84	AAI-based (high-confidence)	0	1
GTDB_GCF_000315235.1_genomic.phages_lytic_sequence#7			NA	none	NZ_BALG01000225.1	Low-quality	Genome-fragment	6.28	HMM-based (lower-bound)	0	1
GTDB_GCA_903932565.1_genomic.phages_lytic_sequence#5			aquatic	lake water	CAIZGQ010000277.1	Low-quality	Genome-fragment	3.52	HMM-based (lower-bound)	0	1
SPIRE_spire_mag_02186510.phages_lytic_sequence#2			host-associated, saliva, animal host, mammalian host, mouth, digestive tract, human host	NA	k141_85575	Low-quality	Genome-fragment	3.58	AAI-based (medium-confidence)	0	1
SPIRE_spire_mag_00219414.phages_lytic_sequence#2	48.1135	-1.67571	host-associated, animal host, mammalian host, digestive tract, intestine	NA	k113_374564	Low-quality	Genome-fragment	3.26	AAI-based (medium-confidence)	0	1
SPIRE_specI_v4_10122.phages_lysogenic_sequence#2			animal host, host-associated, mammalian host, human host, digestive tract, intestine	NA	2763676.SAMN15805311.JACRTE010000006	Low-quality	Genome-fragment	12.83	AAI-based (medium-confidence)	0	1
SPIRE_spire_mag_01940956.phages_lytic			rumen, host-associated, animal host, digestive tract	NA	k91_31718	Not-determined	Genome-fragment			0	1
GTDB_GCF_008806345.1_genomic.phages_lytic			NA	none	NZ_VZZJ01000041.1	Low-quality	Genome-fragment	47.43	HMM-based (lower-bound)	0	1
SPIRE_spire_mag_01954629.phages_lysogenic_sequence#3			host-associated, adult, age group, animal host, mammalian host, intestine, digestive tract, human host	NA	k141_210085_fragment_1	High-quality	High-quality	100	AAI-based (high-confidence)	0	1
SPIRE_spire_mag_02551756.phages_lytic_sequence#4	21.9162	95.956	host-associated, animal host, mammalian host, digestive tract, intestine	NA	k141_5699	Low-quality	Genome-fragment	9.27	AAI-based (medium-confidence)	0	1
SPIRE_spire_mag_02184624.phages_lytic	20.02	110.349	host-associated, animal host, mammalian host, digestive tract, intestine	NA	k141_974372	Low-quality	Genome-fragment	5.58	AAI-based (high-confidence)	0	1
SPIRE_spire_mag_01780691.phages_lytic_sequence#4	38.9365	-106.943	groundwater, fresh water, aquatic, soil, subsurface, terrestrial	NA	k141_553501	Low-quality	Genome-fragment	22.91	AAI-based (medium-confidence)	0	1
SPIRE_spire_mag_01117458.phages_lytic	53.2707	-9.0568	wastewater, aquatic, sewage, very low temperature, temperature, anthropogenic	NA	k141_84211	Low-quality	Genome-fragment	9.88	HMM-based (lower-bound)	0	1
SPIRE_spire_mag_01545328.phages_lytic_sequence#12	48.8464	14.4876	lentic, low salinity, fresh water, aquatic, terrestrial, salinity	NA	k141_156395	Low-quality	Genome-fragment	2.55	HMM-based (lower-bound)	0	1
NCBI_GCF_025370105.1_ASM2537010v1_genomic.phages_lysogenic_sequence#2			NA	NA	NZ_JANQBK010000017.1	Low-quality	Genome-fragment	38.77	AAI-based (medium-confidence)	21.15	1
GTDB_GCA_002369495.1_genomic.phages_lytic_sequence#2			host-associated	high methane producing sheep	DFFD01000014.1	Low-quality	Genome-fragment	14.09	AAI-based (high-confidence)	0	1
GTDB_GCA_016296565.1_genomic.phages_lytic_sequence#2			host-associated	fresh feces	JAEDJB010000074.1	Low-quality	Genome-fragment	9.64	HMM-based (lower-bound)	0	1
GTDB_GCF_001423185.1_genomic.phages_lysogenic	47.4817	8.21755	host-associated	leaf	NZ_LMOB01000001.1	Low-quality	Genome-fragment	11.7	HMM-based (lower-bound)	0	1
SPIRE_spire_mag_01547304.phages_lytic_sequence#3			host-associated, animal host, mammalian host, intestine, digestive tract, human host	NA	k141_223058	Low-quality	Genome-fragment	3.12	HMM-based (lower-bound)	0	1
GTDB_GCF_900104775.1_genomic.phages_lysogenic_sequence#4			NA	none	NZ_FNSA01000003.1	Low-quality	Genome-fragment	23.87	AAI-based (high-confidence)	0	1
GTDB_GCA_012031565.1_genomic.phages_lytic	-34.0412	25.5385	check NCBI isolation source	Stromatolite	JAAUUM010000301.1	Not-determined	Genome-fragment			0	1
GTDB_GCF_900110505.1_genomic.phages_lysogenic_sequence#2			NA	none	NZ_FODZ01000002.1	High-quality	High-quality	94.44	AAI-based (high-confidence)	0	1
SPIRE_spire_mag_00098093.phages_lytic_sequence#5	36.96	-116.72	low salinity, fresh water, aquatic, hot spring, spring, salinity, lotic	NA	k141_1810871	Not-determined	Genome-fragment			0	1
GTDB_GCA_001916215.1_genomic.phages_lysogenic			host-associated	healthy adult 3C	MNRZ01000001.1	High-quality	High-quality	100	AAI-based (high-confidence)	0	1
SPIRE_spire_mag_00731027.phages_lytic_sequence#2	-68.4725	78.188	lentic, saline water, aquatic, high salinity, salinity	NA	k141_714318	Low-quality	Genome-fragment	1.24	HMM-based (lower-bound)	0	1
SPIRE_spire_mag_01687576.phages_lytic_sequence#2	55.86	-3.21	rumen, host-associated, animal host, digestive tract	NA	k141_919189	Low-quality	Genome-fragment	18.34	AAI-based (medium-confidence)	0	1
SPIRE_spire_mag_02369519.phages_lytic			coral reef, host-associated, aquatic, animal host, marine	NA	k141_123862	Not-determined	Genome-fragment			0	1
SPIRE_spire_mag_02005268.phages_lytic_sequence#4			fresh water, aquatic, lacustrine	NA	k141_1964471	Low-quality	Genome-fragment	6.48	AAI-based (high-confidence)	0	1
SPIRE_spire_mag_00142779.phages_lytic_sequence#19			anthropogenic, sludge	NA	k141_532530	Not-determined	Genome-fragment			0	1
GTDB_GCA_016182725.1_genomic.phages_lytic_sequence#2	37.6619	-121.115	fresh water, aquatic	groundwater	JACPFZ010000045.1	Low-quality	Genome-fragment	12.71	HMM-based (lower-bound)	4.86	1
GTDB_GCA_001628005.1_genomic.phages_lytic_sequence#10	17.996	39.799	marine, aquatic	Red Sea water column Station 22 - depth 500m	LUQU01000016.1	Low-quality	Genome-fragment	4.74	AAI-based (medium-confidence)	0	1
SPIRE_spire_mag_02210643.phages_lytic_sequence#2			host-associated, animal host, mammalian host, digestive tract, intestine	NA	k141_252310	Low-quality	Genome-fragment	7.58	AAI-based (medium-confidence)	0	1
SPIRE_spire_mag_02525352.phages_lytic_sequence#11	20.02	110.349	host-associated, animal host, mammalian host, digestive tract, intestine	NA	k141_611992	Not-determined	Genome-fragment			0	1
GTDB_GCA_017640445.1_genomic.phages_lysogenic	18	126	marine, aquatic	non-axenic culture inoculated from ocean water sample	JAEPQQ010000064.1	Not-determined	Genome-fragment			0	1
SPIRE_spire_mag_02696396.phages_lytic_sequence#2			anthropogenic, fermented food, food	NA	k141_9785	Low-quality	Genome-fragment	4.55	HMM-based (lower-bound)	0	1
SPIRE_spire_mag_00405871.phages_lytic_sequence#37	43.7188	-87.7084	fresh water, aquatic, anthropogenic, wastewater	NA	k119_101140	Low-quality	Genome-fragment	6.13	HMM-based (lower-bound)	0	1
SPIRE_spire_mag_01986350.phages_lytic_sequence#3	23.06	113.4	host-associated, animal host, digestive tract, intestine	NA	k119_160578	Low-quality	Genome-fragment	6.71	AAI-based (medium-confidence)	0	1
SPIRE_spire_mag_01623276.phages_lytic_sequence#93	22.5111	114.119	wastewater, aquatic, built environment, sludge, anthropogenic, terrestrial	NA	k141_281239	Low-quality	Genome-fragment	2.59	HMM-based (lower-bound)	0	1
SPIRE_spire_mag_02396018.phages_lytic_sequence#2			host-associated, animal host, digestive tract, mammalian host	NA	k141_173901	Low-quality	Genome-fragment	6.8	AAI-based (high-confidence)	0	1
SPIRE_specI_v4_41188.phages_lytic_sequence#26			lentic, salinity, aquatic, fresh water, low salinity, lacustrine	NA	293400.SAMEA6951910.CAIXBE010000360	Low-quality	Genome-fragment	2.87	AAI-based (high-confidence)	0	1
GTDB_GCA_903858205.1_genomic.phages_lytic_sequence#7			aquatic	lake water	CAIOHY010000412.1	Low-quality	Genome-fragment	1.94	HMM-based (lower-bound)	0	1
GTDB_GCA_016125265.1_genomic.phages_lysogenic	-29.26	-177.92	aquatic	Hot springs and caldera lake in caldera of Raoul Island/Rangitaahua island arc volcano	WGMC01000041.1	Medium-quality	Genome-fragment	63.71	HMM-based (lower-bound)	0	1
GTDB_GCA_001464155.1_genomic.phages_lytic	42.2814	-83.7483	anthropogenic, aquatic	dual media filters at the Ann Arbor; Michigan drinking water treatment plant	LNEN01000187.1	Not-determined	Genome-fragment			0	1
GTDB_GCF_003058165.1_genomic.phages_lysogenic_sequence#2			NA	none	NZ_QBUC01000001.1	Low-quality	Genome-fragment	23.25	HMM-based (lower-bound)	0	1
GTDB_GCA_903919145.1_genomic.phages_lysogenic			aquatic	lake water	CAIXGW010000056.1	Complete	High-quality	100	DTR (medium-confidence)	0	1
SPIRE_specI_v4_39482.phages_lysogenic			mine, anthropogenic	NA	1950274.SAMN06457340.DFZX01000096	Medium-quality	Genome-fragment	74.36	AAI-based (high-confidence)	6.35	1
SPIRE_specI_v4_20120.phages_lysogenic			anthropogenic, wastewater	NA	1895707.SAMN05660541.MKSY01000026	High-quality	High-quality	100	AAI-based (medium-confidence)	11.76	1
SPIRE_spire_mag_00872152.phages_lytic_sequence#134	48.6569	-123.487	aquatic, marine	NA	k141_830975	Low-quality	Genome-fragment	0.38	HMM-based (lower-bound)	0	1
SPIRE_spire_mag_01762241.phages_lytic_sequence#3			host-associated, animal host, digestive tract, intestine	NA	k141_2084106	Low-quality	Genome-fragment	2.92	AAI-based (high-confidence)	0	1
NCBI_GCF_009711465.1_ASM971146v1_genomic.phages_lysogenic_sequence#4	24	-74	check NCBI isolation source	Verongula gigantea	NZ_SMME01000812.1	Low-quality	Genome-fragment	5.86	HMM-based (lower-bound)	0	1
SPIRE_spire_mag_02768453.phages_lytic_sequence#8	64.12	18.78	lentic, acidic, low salinity, fresh water, aquatic, ph, salinity, lacustrine	NA	k141_818423	Low-quality	Genome-fragment	21.01	AAI-based (medium-confidence)	0	1
GTDB_GCF_018613575.1_genomic.phages_lysogenic	-23.5043	-67.6974	terrestrial	steppe soil[ENVO:00005777]|soil organic matter[ENVO:04000008]	NZ_JAGGPX010000001.1	Not-determined	Genome-fragment			0	1
GTDB_GCA_019038735.1_genomic.phages_lytic_sequence#3	33.5647	-118.431	marine	marine sediment sample bbl-31	JAHOYW010000240.1	Low-quality	Genome-fragment	1.67	HMM-based (lower-bound)	0	1
GTDB_GCA_003535475.1_genomic.phages_lytic_sequence#2			check NCBI isolation source	hydrocarbon	DOHC01000259.1	Low-quality	Genome-fragment	3.65	HMM-based (lower-bound)	0	1
SPIRE_spire_mag_02039938.phages_lytic_sequence#4			fresh water, aquatic, lacustrine	NA	k141_1009572	Low-quality	Genome-fragment	41.99	AAI-based (high-confidence)	0	1
SPIRE_spire_mag_02810442.phages_lytic_sequence#8			host-associated, animal host, mammalian host, intestine, digestive tract, human host	NA	k141_56716	Low-quality	Genome-fragment	8.38	AAI-based (high-confidence)	0	1
SPIRE_spire_mag_02459078.phages_lytic_sequence#3			host-associated, animal host, mammalian host, intestine, digestive tract, human host	NA	k119_179660	Low-quality	Genome-fragment	12.04	AAI-based (high-confidence)	0	1
SPIRE_spire_mag_00909724.phages_lytic_sequence#34	54.9976	-6.6096	groundwater, contaminated, fresh water, aquatic, subsurface, terrestrial	NA	k141_1984385	Low-quality	Genome-fragment	24.65	AAI-based (medium-confidence)	0	1
SPIRE_spire_mag_01209373.phages_lytic_sequence#7	39.9	116.41	host-associated, animal host, digestive tract, intestine	NA	k141_110641	Low-quality	Genome-fragment	7.01	AAI-based (medium-confidence)	0	1
SPIRE_spire_mag_00999555.phages_lysogenic	33.9406	-83.5607	low salinity, fresh water, aquatic, lotic, salinity, stream	NA	k141_805149	Complete	High-quality	100	DTR (high-confidence)	0	1
SPIRE_spire_mag_01118987.phages_lytic_sequence#54	11.5449	104.892	wastewater, aquatic, sewage, medium temperature, temperature, anthropogenic	NA	k141_465937	Low-quality	Genome-fragment	11.2	AAI-based (high-confidence)	0	1
SPIRE_spire_mag_00486286.phages_lytic_sequence#2	42.3948	-85.3738	plant host, host-associated, soil, terrestrial, rhizosphere	NA	k141_1656160	Not-determined	Genome-fragment			0	1
SPIRE_spire_mag_01885078.phages_lytic_sequence#7			host-associated, age group, child, animal host, mammalian host, intestine, digestive tract, human host	NA	k119_50169	Low-quality	Genome-fragment	24.56	AAI-based (high-confidence)	0	1
SPIRE_specI_v4_14290.phages_lytic_sequence#4			rumen, host-associated, animal host, digestive tract	NA	331630.SAMEA6151826.CADAWN010000060	Low-quality	Genome-fragment	5.45	AAI-based (high-confidence)	0	1
SPIRE_spire_mag_01748718.phages_lytic	46.0072	-89.6063	lentic, low salinity, fresh water, aquatic, salinity, lacustrine	NA	k141_302852	High-quality	High-quality	100	AAI-based (high-confidence)	17.95	1.01
SPIRE_spire_mag_02977151.phages_lytic_sequence#11	48.2083	16.3731	host-associated, animal host, digestive tract, intestine	NA	k141_1065326	Low-quality	Genome-fragment	6.53	AAI-based (medium-confidence)	0	1
SPIRE_spire_mag_00297254.phages_lytic_sequence#8	18	-65	terrestrial, forest, soil	NA	k141_101688	Low-quality	Genome-fragment	2.41	HMM-based (lower-bound)	0	1
SPIRE_spire_mag_01606383.phages_lytic_sequence#8	39.5673	-123.476	terrestrial, forest, soil, grassland	NA	k141_762105	Low-quality	Genome-fragment	9.83	AAI-based (medium-confidence)	0	1
GTDB_GCA_900317795.1_genomic.phages_lytic_sequence#18			NA	none	ONIF01000482.1	Low-quality	Genome-fragment	2.73	AAI-based (medium-confidence)	0	1.08
SPIRE_specI_v4_20840.phages_lysogenic_sequence#3			host-associated, animal host, intestine, digestive tract	NA	2044939.SAMN16346865.JAFXGM010000001	Not-determined	Genome-fragment			0	1
SPIRE_spire_mag_00880192.phages_lytic_sequence#4	50.08	18.57	aquatic, anthropogenic	NA	k141_401750	Low-quality	Genome-fragment	4.48	HMM-based (lower-bound)	0	1
NCBI_GCF_904423815.1_G1764_genomic.phages_lysogenic			NA	none	NZ_CAJFZX010000003.1	Medium-quality	Genome-fragment	89.56	AAI-based (high-confidence)	0	1
GTDB_GCA_004102805.1_genomic.phages_lysogenic			host-associated	gut	SCEG01000032.1	Low-quality	Genome-fragment	45.82	AAI-based (medium-confidence)	0	1
SPIRE_spire_mag_02519759.phages_lysogenic_sequence#6			host-associated, animal host, mammalian host, digestive tract, intestine	NA	k141_32888_fragment_1	Low-quality	Genome-fragment	31.53	AAI-based (medium-confidence)	0	1
SPIRE_specI_v4_25696.phages_lytic_sequence#3			animal host, host-associated, mammalian host, human host, digestive tract, intestine	NA	2485925.SAMN12905232.WHCY01000162	Low-quality	Genome-fragment	7.98	AAI-based (high-confidence)	0	1
SPIRE_spire_mag_00619352.phages_lysogenic	-34.1273	150.739	host-associated, animal host, mammalian host, digestive tract, intestine	NA	k141_10059_fragment_2	Low-quality	Genome-fragment	40.86	AAI-based (medium-confidence)	0	1
SPIRE_spire_mag_02001054.phages_lytic			terrestrial, soil, wetland	NA	k141_2322694	Low-quality	Genome-fragment	7.61	AAI-based (medium-confidence)	0	1
GTDB_GCF_003254505.1_genomic.phages_lysogenic			terrestrial	ginseng field soil	NZ_QFYP01000001.1	Medium-quality	Genome-fragment	55.93	AAI-based (medium-confidence)	11.93	1
GTDB_GCA_009919365.1_genomic.phages_lytic_sequence#2			aquatic	water samples from lakes and estuaries along the Chattahoochee River collected between June/2010 and December/2014	RGBZ01000154.1	Low-quality	Genome-fragment	4.76	AAI-based (high-confidence)	0	1
GTDB_GCA_002709085.1_genomic.phages_lytic_sequence#3			marine, aquatic	marine water sample	PAPR01000004.1	High-quality	High-quality	100	AAI-based (high-confidence)	0	1
SPIRE_spire_mag_00974642.phages_lysogenic_sequence#4	1.35	103.82	terrestrial, built environment, anthropogenic, hospital	NA	k119_48020_fragment_1	Low-quality	Genome-fragment	8.06	HMM-based (lower-bound)	0	1.03
SPIRE_spire_mag_01831040.phages_lytic_sequence#3			terrestrial, soil	NA	k141_1130598	Low-quality	Genome-fragment	7.49	AAI-based (high-confidence)	0	1.08
SPIRE_spire_mag_00520961.phages_lytic	37.4958	-122.133	lentic, aquatic, soil, high salinity, terrestrial, salinity	NA	k141_933126	Low-quality	Genome-fragment	6.34	HMM-based (lower-bound)	0	1
SPIRE_spire_mag_00818535.phages_lysogenic	36.1364	-80.2815	host-associated, animal host, mammalian host, digestive tract, intestine	NA	k119_299785_fragment_1	Low-quality	Genome-fragment	9.29	AAI-based (medium-confidence)	0	1
NCBI_GCF_021556615.1_ASM2155661v1_genomic.phages_lysogenic_sequence#3			aquatic	salt lake sediment	NZ_JAKGGD010000004.1	Low-quality	Genome-fragment	8.27	HMM-based (lower-bound)	0	1
SPIRE_spire_mag_01302340.phages_lytic			elderly, host-associated, age group, animal host, mammalian host, intestine, digestive tract, human host	NA	k141_159199	Not-determined	Genome-fragment			0	1
SPIRE_spire_mag_00193785.phages_lysogenic_sequence#2	42.5366	-74.8867	wastewater, fresh water, aquatic, anthropogenic, lacustrine	NA	k119_232745_fragment_2	Low-quality	Genome-fragment	17.38	AAI-based (medium-confidence)	15.83	1
SPIRE_spire_mag_01763463.phages_lytic_sequence#4			host-associated, animal host, digestive tract, intestine	NA	k141_846142	Low-quality	Genome-fragment	7.42	AAI-based (high-confidence)	0	1
GTDB_GCA_905221235.1_genomic.phages_lysogenic			host-associated	Human	CAJNCJ010000004.1	Complete	High-quality	100	Provirus (high-confidence)	12.41	1
SPIRE_specI_v4_02337.phages_lytic			host-associated	NA	1628855.SAMN02769495.JMSO01000032	Low-quality	Genome-fragment	7.3	AAI-based (high-confidence)	0	1
SPIRE_spire_mag_02413679.phages_lytic_sequence#8			host-associated, animal host, mammalian host, digestive tract, intestine	NA	k141_758908	Low-quality	Genome-fragment	17.77	AAI-based (high-confidence)	0	1
SPIRE_spire_mag_00057647.phages_lytic			aquatic, marine, sediment	NA	k141_199998	Low-quality	Genome-fragment	3.82	AAI-based (medium-confidence)	0	1
SPIRE_specI_v4_07720.phages_lytic_sequence#3			NA	NA	239732.SAMEA6947804.CAINIH010000005	Low-quality	Genome-fragment	4.09	HMM-based (lower-bound)	0	1
SPIRE_specI_v4_00059.phages_lysogenic			host-associated, animal host, intestine, digestive tract	NA	287.SAMN03389320.CP011317	Low-quality	Genome-fragment	39.84	AAI-based (medium-confidence)	0	1
SPIRE_specI_v4_14243.phages_lytic_sequence#2			rumen, host-associated, animal host, digestive tract	NA	297314.SAMEA6152254.CADBNB010000330	Low-quality	Genome-fragment	1.62	AAI-based (medium-confidence)	0	1
SPIRE_spire_mag_01805754.phages_lytic			aquatic, marine, pelagic	NA	k141_582900	Low-quality	Genome-fragment	1.77	HMM-based (lower-bound)	57.16	1
GTDB_GCF_013201825.1_genomic.phages_lysogenic_sequence#2			check NCBI isolation source	Mussels	NZ_CP053836.1	Low-quality	Genome-fragment	6.85	HMM-based (lower-bound)	0	1
SPIRE_spire_mag_01469151.phages_lytic			host-associated, animal host, digestive tract, intestine	NA	k141_658622	Low-quality	Genome-fragment	2.96	AAI-based (medium-confidence)	0	1.01
SPIRE_specI_v4_21619.phages_lytic_sequence#9			host-associated, animal host, mammalian host, digestive tract	NA	1903720.SAMN16341314.JAFPAN010000238	Low-quality	Genome-fragment	6.65	AAI-based (medium-confidence)	0	1
GTDB_GCF_008123515.1_genomic.phages_lysogenic_sequence#3	35.13	-5.33	host-associated	nodule	NZ_VSSR01000042.1	Low-quality	Genome-fragment	40.6	AAI-based (medium-confidence)	15.33	1
SPIRE_spire_mag_01618698.phages_lytic_sequence#11	22.4062	114.213	wastewater, aquatic, built environment, sludge, anthropogenic, terrestrial	NA	k141_429259	Low-quality	Genome-fragment	17.87	AAI-based (medium-confidence)	0	1
SPIRE_spire_mag_00059608.phages_lytic	42.4774	-85.451	soil, agriculture, anthropogenic, cropland, terrestrial	NA	k141_5259214	Low-quality	Genome-fragment	8.85	AAI-based (medium-confidence)	0	1
SPIRE_spire_mag_01326592.phages_lysogenic_sequence#2	48.9726	-119.478	lentic, low salinity, very high salinity, fresh water, aquatic, briny water, salinity	NA	k141_15457_fragment_1	Low-quality	Genome-fragment	12.4	HMM-based (lower-bound)	0	1
SPIRE_spire_mag_00933113.phages_lytic			anthropogenic, wastewater	NA	k141_37009	Low-quality	Genome-fragment	34.44	AAI-based (medium-confidence)	0	1
SPIRE_specI_v4_02962.phages_lytic			host-associated, animal host, intestine, digestive tract	NA	194843.SAMEA7847407.CAJLWQ010000030	Medium-quality	Genome-fragment	63.02	AAI-based (high-confidence)	0	1
GTDB_GCF_002550015.1_genomic.phages_lysogenic_sequence#3			NA	none	NZ_NMTZ01000011.1	Low-quality	Genome-fragment	17.29	AAI-based (medium-confidence)	0	1
SPIRE_spire_mag_01109282.phages_lytic	44.5119	-110.358	lentic, low salinity, sediment, fresh water, aquatic, salinity, lacustrine	NA	k141_6226870	Not-determined	Genome-fragment			0	1
SPIRE_spire_mag_01940546.phages_lysogenic_sequence#2			rumen, host-associated, animal host, digestive tract	NA	k115_435581_fragment_1	Not-determined	Genome-fragment			0	1
SPIRE_spire_mag_02036368.phages_lytic_sequence#4			fresh water, aquatic, lacustrine	NA	k141_676121	Low-quality	Genome-fragment	11.16	AAI-based (high-confidence)	0	1
SPIRE_specI_v4_03935.phages_lysogenic_sequence#2			host-associated, animal host, intestine, digestive tract	NA	658266.SAMEA8805392.CAJTYB010000001	High-quality	High-quality	100	AAI-based (medium-confidence)	34.03	1.01
GTDB_GCF_900636915.1_genomic.phages_lysogenic_sequence#2			NA	not available: to be reported later	NZ_LR134327.1	Low-quality	Genome-fragment	44.32	AAI-based (high-confidence)	0	1
GTDB_GCA_017649745.1_genomic.phages_lytic_sequence#73			host-associated	ruminant gastrointestinal tract	JAGCGE010000011.1	Low-quality	Genome-fragment	3.8	AAI-based (medium-confidence)	0	1
SPIRE_spire_mag_01945971.phages_lytic	43.3	-89.38	plant host, host-associated, agriculture, plant litter, anthropogenic, cropland, terrestrial	NA	k141_952813	Low-quality	Genome-fragment	37.99	AAI-based (medium-confidence)	0	1
SPIRE_spire_mag_00808146.phages_lytic			terrestrial, forest, soil	NA	k141_9366005	Not-determined	Genome-fragment			0	1
SPIRE_spire_mag_02397943.phages_lytic_sequence#3			host-associated, animal host, mammalian host, digestive tract, intestine	NA	k141_286330	Low-quality	Genome-fragment	2.06	HMM-based (lower-bound)	0	1
SPIRE_spire_mag_01712121.phages_lytic_sequence#3	55.86	-3.21	rumen, host-associated, animal host, digestive tract	NA	k141_1885724	Low-quality	Genome-fragment	13.95	AAI-based (high-confidence)	0	1
GTDB_GCF_001277345.1_genomic.phages_lysogenic			terrestrial	soil	NZ_LIUT01000003.1	Medium-quality	Genome-fragment	56.88	AAI-based (medium-confidence)	0	1
SPIRE_spire_mag_01663412.phages_lytic			anthropogenic, sludge	NA	k141_38973	Not-determined	Genome-fragment			0	1
GTDB_GCF_003333305.1_genomic.phages_lysogenic			aquatic	water	NZ_QOLD01000051.1	Low-quality	Genome-fragment	8.62	HMM-based (lower-bound)	0	1
SPIRE_spire_mag_01776104.phages_lytic_sequence#4	57.3222	20.0506	aquatic, medium salinity, very low temperature, brackish water, temperature, marine, salinity	NA	k141_67002	Low-quality	Genome-fragment	1.32	HMM-based (lower-bound)	0	1
SPIRE_spire_mag_01823954.phages_lytic_sequence#2			terrestrial, soil	NA	k141_313930	Low-quality	Genome-fragment	26.15	HMM-based (lower-bound)	0	1
SPIRE_specI_v4_17646.phages_lysogenic_sequence#8			animal host, host-associated, mammalian host, human host, digestive tract, intestine	NA	1898207.SAMN19225191.DYCF01000062	Low-quality	Genome-fragment	42.44	AAI-based (medium-confidence)	0	1
SPIRE_specI_v4_07966.phages_lysogenic			host-associated, animal host, digestive tract	NA	1947233.SAMN06453011.DLDU01000047	High-quality	High-quality	92.3	AAI-based (medium-confidence)	0	1
SPIRE_spire_mag_00726392.phages_lytic_sequence#9	-68.5958	78.1913	lentic, saline water, aquatic, high salinity, salinity	NA	k141_156049	Low-quality	Genome-fragment	46.52	AAI-based (high-confidence)	0	1
SPIRE_spire_mag_02476069.phages_lysogenic			host-associated, animal host, mammalian host, intestine, digestive tract, human host	NA	k141_23849_fragment_1	Medium-quality	Genome-fragment	75.64	AAI-based (high-confidence)	0	1
SPIRE_spire_mag_00825407.phages_lytic_sequence#5	43.442	-80.577	aquatic, anthropogenic, waste	NA	k141_73550	Low-quality	Genome-fragment	23.59	AAI-based (high-confidence)	0	1
SPIRE_spire_mag_00727076.phages_lytic_sequence#8	-68.5958	78.1913	lentic, saline water, aquatic, high salinity, salinity	NA	k141_300974	Low-quality	Genome-fragment	10.84	HMM-based (lower-bound)	0	1
NCBI_GCF_021602345.1_ASM2160234v1_genomic.phages_lysogenic_sequence#4	35.91	139.44	host-associated	human metabolite	NZ_BQID01000017.1	Low-quality	Genome-fragment	42.07	AAI-based (medium-confidence)	0	1
GTDB_GCA_012841535.1_genomic.phages_lytic_sequence#11			anthropogenic	anaerobic digestion of organic wastes under variable temperature conditions and feedstocks	DUUN01000110.1	Low-quality	Genome-fragment	2.95	AAI-based (high-confidence)	0	1
SPIRE_spire_mag_02402354.phages_lytic			host-associated, animal host, mammalian host, digestive tract, intestine	NA	k141_136796	Not-determined	Genome-fragment			0	1
SPIRE_spire_mag_01114228.phages_lytic_sequence#5	60.1699	24.9384	wastewater, aquatic, sewage, temperature, anthropogenic, low temperature	NA	k141_659767	Low-quality	Genome-fragment	4.48	HMM-based (lower-bound)	46.55	1
SPIRE_spire_mag_00528623.phages_lytic_sequence#29			rumen, host-associated, animal host, digestive tract	NA	k141_1780516	Low-quality	Genome-fragment	8.56	HMM-based (lower-bound)	0	1.01
SPIRE_spire_mag_00275846.phages_lytic_sequence#7	42.73	25.49	host-associated, animal host, digestive tract, intestine	NA	k141_43339	Low-quality	Genome-fragment	25.42	AAI-based (medium-confidence)	0	1
SPIRE_spire_mag_01487168.phages_lysogenic_sequence#2	26.5059	-80.2517	terrestrial, soil, anthropogenic, wetland	NA	k141_3574559_fragment_1	Low-quality	Genome-fragment	41.35	HMM-based (lower-bound)	0	1
GTDB_GCF_900104035.1_genomic.phages_lysogenic			NA	none	NZ_FNIT01000003.1	Low-quality	Genome-fragment	6.37	HMM-based (lower-bound)	0	1
SPIRE_spire_mag_02162710.phages_lytic_sequence#3	22.8152	108.328	host-associated, animal host, mammalian host, digestive tract, intestine	NA	k141_389920	Low-quality	Genome-fragment	13.41	AAI-based (high-confidence)	0	1
GTDB_GCF_000732725.1_genomic.phages_lysogenic			NA	none	NZ_JPNB01000001.1	Low-quality	Genome-fragment	6.24	HMM-based (lower-bound)	0	1.08
GTDB_GCA_018003655.1_genomic.phages_lytic_sequence#8	54.1151	13.4389	anthropogenic, aquatic	wastewater	JAGNDY010000162.1	Low-quality	Genome-fragment	4.85	AAI-based (high-confidence)	0	1
SPIRE_spire_mag_00240001.phages_lytic_sequence#74	54.8641	12.0301	host-associated, animal host, mammalian host, digestive tract, intestine	NA	k113_174955	Not-determined	Genome-fragment			0	1
SPIRE_spire_mag_02087698.phages_lytic_sequence#10			lentic, sediment, very high salinity, aquatic, salinity	NA	k141_1645113	Low-quality	Genome-fragment	0.87	HMM-based (lower-bound)	0	1
SPIRE_spire_mag_00586888.phages_lytic_sequence#3			host-associated, animal host, digestive tract, intestine	NA	k141_891533	Low-quality	Genome-fragment	8.17	AAI-based (medium-confidence)	0	1
SPIRE_spire_mag_01543408.phages_lytic_sequence#2	48.616	14.6766	lentic, low salinity, fresh water, aquatic, medium temperature, temperature, salinity, lacustrine	NA	k141_816910	Low-quality	Genome-fragment	14.98	AAI-based (high-confidence)	0	1
SPIRE_specI_v4_17913.phages_lytic_sequence#4			terrestrial, grassland	NA	1930536.SAMN17140438.JAFARM010000353	Low-quality	Genome-fragment	25.54	AAI-based (medium-confidence)	0	1
SPIRE_specI_v4_22625.phages_lysogenic_sequence#2			groundwater, salinity, aquatic, subsurface, fresh water, low salinity, terrestrial	NA	1797814.SAMN04313920.MGPQ01000014	Low-quality	Genome-fragment	25.83	HMM-based (lower-bound)	0	1
GTDB_GCA_017404585.1_genomic.phages_lytic_sequence#9			host-associated	ruminant gastrointestinal tract	JAFRCB010000193.1	Low-quality	Genome-fragment	15.11	AAI-based (medium-confidence)	0	1
GTDB_GCA_003552185.1_genomic.phages_lytic_sequence#7	51.67	79.9	aquatic	hypersaline soda lake sediment	PUOW01000411.1	Low-quality	Genome-fragment	6.88	AAI-based (high-confidence)	0	1
SPIRE_spire_mag_00872152.phages_lytic_sequence#613	48.6569	-123.487	aquatic, marine	NA	k141_1987101	Medium-quality	Genome-fragment	55.58	AAI-based (high-confidence)	0	1
SPIRE_spire_mag_02521900.phages_lytic			host-associated, animal host, mammalian host, digestive tract, intestine	NA	k141_53141	Medium-quality	Genome-fragment	53.5	AAI-based (high-confidence)	0	1
SPIRE_spire_mag_00671442.phages_lysogenic			aquatic, spring, hot spring	NA	k141_559488_fragment_1	Low-quality	Genome-fragment	36.91	AAI-based (medium-confidence)	0	1
SPIRE_spire_mag_00220744.phages_lytic	48.1135	-1.67571	host-associated, animal host, mammalian host, digestive tract, intestine	NA	k115_350726	Low-quality	Genome-fragment	40.45	AAI-based (high-confidence)	0	1
GTDB_GCA_015660615.1_genomic.phages_lytic_sequence#36	27.5158	-111.425	marine	Guaymas Basin Hydrothermal plume metagenome	DQKQ01000205.1	Low-quality	Genome-fragment	2.93	AAI-based (medium-confidence)	0	1
SPIRE_spire_mag_01572693.phages_lytic_sequence#24			aquatic, contaminated, anthropogenic, mine	NA	k141_75125	Low-quality	Genome-fragment	10.34	AAI-based (medium-confidence)	0	1
SPIRE_spire_mag_02762287.phages_lytic_sequence#78	61.21	25.11	lentic, low salinity, fresh water, aquatic, neutral ph range, ph, salinity, lacustrine	NA	k141_883905	Low-quality	Genome-fragment	1.57	HMM-based (lower-bound)	0	1
SPIRE_spire_mag_01799911.phages_lytic_sequence#2	38.1667	-79.633	hospital, aquatic, built environment, anthropogenic, terrestrial	NA	k141_334567	Low-quality	Genome-fragment	10.6	HMM-based (lower-bound)	0	1
SPIRE_spire_mag_00650059.phages_lytic_sequence#5	-34.1273	150.739	host-associated, animal host, mammalian host, digestive tract, intestine	NA	k141_251880	Low-quality	Genome-fragment	6.3	AAI-based (high-confidence)	0	1
SPIRE_spire_mag_02698790.phages_lytic			host-associated, saliva, animal host, mammalian host, mouth, digestive tract, human host	NA	k141_161037	Low-quality	Genome-fragment	9.03	AAI-based (medium-confidence)	0	1
SPIRE_spire_mag_02018451.phages_lytic			anthropogenic, sludge	NA	k141_221663	Not-determined	Genome-fragment			0	1
SPIRE_spire_mag_00839943.phages_lytic_sequence#2	1.29	103.86	wastewater, aquatic, built environment, anthropogenic, terrestrial	NA	k141_283070	Low-quality	Genome-fragment	9.69	AAI-based (medium-confidence)	0	1
SPIRE_spire_mag_02756699.phages_lytic_sequence#4	67.93	20.36	lentic, acidic, low salinity, fresh water, aquatic, ph, salinity, lacustrine	NA	k141_30315	Low-quality	Genome-fragment	9.17	HMM-based (lower-bound)	0	1
SPIRE_spire_mag_01667567.phages_lytic_sequence#4			terrestrial, host-associated, rhizosphere, plant host	NA	k141_3131199	Low-quality	Genome-fragment	16.65	HMM-based (lower-bound)	0	1
SPIRE_spire_mag_02327576.phages_lytic_sequence#2			host-associated, age group, child, animal host, mammalian host, intestine, digestive tract, human host	NA	k141_197546	Low-quality	Genome-fragment	19.11	AAI-based (high-confidence)	0	1
GTDB_GCF_002918555.1_genomic.phages_lysogenic_sequence#3			host-associated	Leafy green	NZ_PQMB01000006.1	Medium-quality	Genome-fragment	81.06	HMM-based (lower-bound)	0	1
SPIRE_spire_mag_02074174.phages_lytic_sequence#3	48.8464	14.4876	lentic, low salinity, fresh water, aquatic, very low temperature, temperature, terrestrial, salinity	NA	k141_5139145	Low-quality	Genome-fragment	15.13	HMM-based (lower-bound)	0	1
GTDB_GCF_013282215.1_genomic.phages_lysogenic			host-associated	plastic surface in contract manufacturing organization	NZ_CP048103.1	Low-quality	Genome-fragment	49.26	HMM-based (lower-bound)	28.61	1.01
SPIRE_specI_v4_41201.phages_lytic_sequence#4			ph, alkaline, lentic, aquatic	NA	1920814.SAMEA6951354.CAIWTL010000621	Low-quality	Genome-fragment	0.72	AAI-based (medium-confidence)	0	1
SPIRE_spire_mag_02580986.phages_lytic_sequence#5			aquatic, marine, pelagic	NA	k141_489885	Low-quality	Genome-fragment	19.66	AAI-based (high-confidence)	0	1
SPIRE_spire_mag_01665521.phages_lysogenic			anthropogenic, sludge	NA	k141_151143	Not-determined	Genome-fragment			0	1
SPIRE_specI_v4_26904.phages_lysogenic			hospital, anthropogenic, terrestrial, built environment	NA	1217052.SAMN03174118.JSZO01000002	Low-quality	Genome-fragment	37.29	AAI-based (high-confidence)	0	1
SPIRE_spire_mag_00333572.phages_lysogenic	30.142	102.961	host-associated, animal host, mammalian host, digestive tract, intestine	NA	k141_24341_fragment_1	Medium-quality	Genome-fragment	73.34	HMM-based (lower-bound)	15.95	1
GTDB_GCA_905233795.1_genomic.phages_lytic_sequence#27			check NCBI isolation source	metagenome	CAJOFP010000048.1	Low-quality	Genome-fragment	7.11	HMM-based (lower-bound)	0	1
SPIRE_spire_mag_01973604.phages_lysogenic	47.5028	-93.4828	wetland, low salinity, fresh water, aquatic, soil, terrestrial, salinity	NA	k141_369988	Not-determined	Genome-fragment			0	1
GTDB_GCF_005930355.1_genomic.phages_lysogenic_sequence#3			host-associated	plant	NZ_VDBO01000002.1	Low-quality	Genome-fragment	10.07	AAI-based (high-confidence)	0	1
SPIRE_spire_mag_02522346.phages_lytic_sequence#5	30.5454	114.342	host-associated, animal host, mammalian host, digestive tract, intestine	NA	k141_343728	Low-quality	Genome-fragment	3.67	HMM-based (lower-bound)	37.06	1
SPIRE_spire_mag_00499560.phages_lysogenic			anthropogenic, sludge	NA	k141_632245_fragment_2	Low-quality	Genome-fragment	41.47	AAI-based (medium-confidence)	17.3	1
SPIRE_specI_v4_10179.phages_lytic_sequence#8			animal host, host-associated, mammalian host, digestive tract, intestine	NA	2763057.SAMN15806937.JACOOJ010000087	Low-quality	Genome-fragment	4.61	AAI-based (high-confidence)	0	1
GTDB_GCA_016874135.1_genomic.phages_lytic	-6.2556	29.5108	aquatic	freshwater lake	VGVE01000235.1	Low-quality	Genome-fragment	8.92	AAI-based (high-confidence)	0	1
SPIRE_spire_mag_02177508.phages_lytic	30.5454	114.342	host-associated, animal host, mammalian host, digestive tract, intestine	NA	k141_614242	Low-quality	Genome-fragment	2	HMM-based (lower-bound)	0	1
SPIRE_spire_mag_02175943.phages_lysogenic	22.8152	108.328	host-associated, animal host, mammalian host, digestive tract, intestine	NA	k141_559301	Complete	High-quality	100	DTR (high-confidence)	0	1
SPIRE_spire_mag_01099442.phages_lytic_sequence#3	35.8444	-83.9599	plant host, host-associated, soil, forest, terrestrial, rhizosphere	NA	k141_2404760	Low-quality	Genome-fragment	5.11	HMM-based (lower-bound)	0	1
SPIRE_specI_v4_40031.phages_lytic_sequence#2			host-associated, animal host, intestine, digestive tract	NA	297314.SAMEA8805525.CAJUFQ010000061	Low-quality	Genome-fragment	14.46	AAI-based (high-confidence)	0	1
SPIRE_spire_mag_02430403.phages_lytic			host-associated, animal host, digestive tract, mammalian host	NA	k141_81385	Low-quality	Genome-fragment	4.34	HMM-based (lower-bound)	21.21	1
GTDB_GCF_000308535.1_genomic.phages_lytic_sequence#2			NA	none	NZ_BAFW01000339.1	Low-quality	Genome-fragment	10.62	HMM-based (lower-bound)	0	1
GTDB_GCF_013377255.1_genomic.phages_lysogenic			host-associated	skin lesion	NZ_CP016614.1	Medium-quality	Genome-fragment	85.99	AAI-based (high-confidence)	0	1
GTDB_GCF_002237755.1_genomic.phages_lysogenic_sequence#5			marine	marine sediment	NZ_MWSJ01000019.1	High-quality	High-quality	100	AAI-based (medium-confidence)	0	1
SPIRE_spire_mag_00880757.phages_lytic_sequence#2	50.08	18.57	aquatic, anthropogenic	NA	k141_255772	Low-quality	Genome-fragment	30.13	AAI-based (medium-confidence)	0	1
SPIRE_spire_mag_02406333.phages_lytic_sequence#3			host-associated, animal host, mammalian host, digestive tract, intestine	NA	k141_542886	Low-quality	Genome-fragment	33.73	AAI-based (medium-confidence)	0	1
SPIRE_spire_mag_00300150.phages_lytic	18	-65	terrestrial, forest, soil	NA	k141_30727	Low-quality	Genome-fragment	7.21	AAI-based (medium-confidence)	0	1
SPIRE_spire_mag_00259565.phages_lytic_sequence#9	42.73	25.49	host-associated, animal host, digestive tract, intestine	NA	k141_275205	Low-quality	Genome-fragment	2.8	AAI-based (medium-confidence)	0	1
SPIRE_spire_mag_00522885.phages_lysogenic_sequence#2			anthropogenic, fermented food, food	NA	k119_162310	Low-quality	Genome-fragment	13.07	HMM-based (lower-bound)	0	1
GTDB_GCF_000688335.1_genomic.phages_lysogenic_sequence#2	54.1841	7.9	NA	none	NZ_JHZX01000001.1	High-quality	High-quality	100	AAI-based (high-confidence)	0	1
GTDB_GCA_013203855.1_genomic.phages_lytic_sequence#8	82.59	-75.26	aquatic	High-Arctic meromictic Lake A	JABMPG010000090.1	Low-quality	Genome-fragment	10.96	AAI-based (medium-confidence)	0	1
SPIRE_specI_v4_03567.phages_lysogenic_sequence#2			animal host, host-associated, mammalian host, digestive tract, intestine	NA	1158604.SAMN00809113.KB946287	Medium-quality	Genome-fragment	88.38	AAI-based (high-confidence)	0	1
SPIRE_spire_mag_00146968.phages_lytic_sequence#3			anthropogenic, sludge	NA	k141_1601375	Low-quality	Genome-fragment	4.13	HMM-based (lower-bound)	0	1
GTDB_GCA_017473705.1_genomic.phages_lytic_sequence#6			host-associated	ruminant gastrointestinal tract	JAFUJQ010000080.1	Low-quality	Genome-fragment	7.3	AAI-based (medium-confidence)	0	1
SPIRE_spire_mag_00469755.phages_lytic_sequence#2			NA	NA	k109_74066	Low-quality	Genome-fragment	3.05	AAI-based (medium-confidence)	52.8	1
SPIRE_spire_mag_00218083.phages_lytic_sequence#2	42.39	-85.37	terrestrial, host-associated, phyllosphere, plant host	NA	k141_225993	Low-quality	Genome-fragment	8.03	HMM-based (lower-bound)	0	1
GTDB_GCF_900102105.1_genomic.phages_lysogenic_sequence#2			NA	none	NZ_FNBB01000002.1	Medium-quality	Genome-fragment	87.66	AAI-based (high-confidence)	11.71	1
SPIRE_spire_mag_02766883.phages_lytic_sequence#7	60.04	17.56	lentic, low salinity, fresh water, aquatic, neutral ph range, ph, salinity, lacustrine	NA	k141_33537	Low-quality	Genome-fragment	1.17	HMM-based (lower-bound)	0	1.01
SPIRE_spire_mag_02553787.phages_lytic	21.9162	95.956	host-associated, animal host, mammalian host, digestive tract, intestine	NA	k141_1193118	Low-quality	Genome-fragment	6.62	AAI-based (high-confidence)	0	1
SPIRE_spire_mag_02368881.phages_lytic_sequence#2			host-associated, animal host, digestive tract, intestine	NA	k141_192046	Low-quality	Genome-fragment	1.88	HMM-based (lower-bound)	0	1
GTDB_GCA_017452265.1_genomic.phages_lytic			host-associated	ruminant gastrointestinal tract	JAFTMS010000041.1	Low-quality	Genome-fragment	21.5	AAI-based (medium-confidence)	0	1
GTDB_GCF_014646115.1_genomic.phages_lysogenic_sequence#2			NA	none	NZ_BMMV01000023.1	Low-quality	Genome-fragment	17	AAI-based (medium-confidence)	39.46	1
GTDB_GCA_013698525.1_genomic.phages_lytic_sequence#2			terrestrial	mineral soil	JACCSM010000471.1	Not-determined	Genome-fragment			0	1
GTDB_GCA_012837865.1_genomic.phages_lytic_sequence#2			anthropogenic	anaerobic digestion of organic wastes under variable temperature conditions and feedstocks	DUQJ01000098.1	Low-quality	Genome-fragment	3.09	HMM-based (lower-bound)	0	1
GTDB_GCF_900291955.1_genomic.phages_lytic_sequence#2			host-associated	stool	NZ_OLMR01000012.1	Medium-quality	Genome-fragment	54.89	AAI-based (medium-confidence)	0	1.01
SPIRE_spire_mag_01905741.phages_lytic_sequence#2			terrestrial, soil	NA	k119_218586	Low-quality	Genome-fragment	10.83	AAI-based (medium-confidence)	0	1.01
GTDB_GCA_017990305.1_genomic.phages_lytic	51.5551	9.91531	anthropogenic, aquatic	wastewater	JAGNOB010000302.1	Low-quality	Genome-fragment	7.77	AAI-based (high-confidence)	0	1
SPIRE_spire_mag_01997605.phages_lytic_sequence#7	23.06	113.4	host-associated, animal host, digestive tract, intestine	NA	k119_52036	Low-quality	Genome-fragment	6.38	AAI-based (high-confidence)	0	1
SPIRE_spire_mag_01819557.phages_lytic_sequence#2			terrestrial, soil	NA	k141_1119275	High-quality	High-quality	100	AAI-based (medium-confidence)	0	1
GTDB_GCF_015644725.1_genomic.phages_lysogenic			marine	marine sediment	NZ_CP064795.1	High-quality	High-quality	97.77	AAI-based (high-confidence)	9.57	1
SPIRE_specI_v4_30742.phages_lytic_sequence#3			host-associated, animal host, intestine, digestive tract	NA	166.SAMN12581707.WQUW01000047	Medium-quality	Genome-fragment	60.76	AAI-based (medium-confidence)	0	1
GTDB_GCF_003999415.1_genomic.phages_lysogenic_sequence#2	41.2119	-8.71341	aquatic	Air and Water	NZ_MKWS01000018.1	Medium-quality	Genome-fragment	69.33	AAI-based (high-confidence)	0	1
GTDB_GCF_001439635.1_genomic.phages_lysogenic_sequence#7			check NCBI isolation source	glacier	NZ_LMBZ01000037.1	Medium-quality	Genome-fragment	61.29	AAI-based (high-confidence)	0	1
GTDB_GCA_000717735.1_genomic.phages_lysogenic_sequence#3			NA	none	JOBE01000026.1	Low-quality	Genome-fragment	12	AAI-based (medium-confidence)	29.42	1
GTDB_GCF_000701705.1_genomic.phages_lysogenic_sequence#12			NA	none	NZ_JNJP01000026.1	Low-quality	Genome-fragment	3.68	HMM-based (lower-bound)	0	1
SPIRE_specI_v4_15091.phages_lytic_sequence#8			animal host, host-associated, mammalian host, human host, digestive tract, intestine	NA	2044939.SAMEA5279514.CAAGKL010000161	Low-quality	Genome-fragment	8.58	AAI-based (medium-confidence)	0	1
SPIRE_spire_mag_02967844.phages_lysogenic	51.4454	30.0652	host-associated, animal host, digestive tract, intestine	NA	k119_34152_fragment_1	Medium-quality	Genome-fragment	83.93	AAI-based (medium-confidence)	0	1
SPIRE_spire_mag_00536380.phages_lytic	32.03	118.83	rumen, host-associated, animal host, digestive tract	NA	k141_967857	Low-quality	Genome-fragment	18.61	AAI-based (high-confidence)	0	1
GTDB_GCF_004331075.1_genomic.phages_lysogenic	48.9931	14.6022	fresh water	mud of a pond bottom	NZ_SJNX01000009.1	Low-quality	Genome-fragment	25.22	AAI-based (medium-confidence)	0	1
GTDB_GCF_015477805.1_genomic.phages_lysogenic_sequence#2			host-associated	sputum	NZ_JADLQL010000005.1	Low-quality	Genome-fragment	14.45	HMM-based (lower-bound)	0	1
SPIRE_spire_mag_00379569.phages_lytic_sequence#22			fresh water, aquatic	NA	k141_240181	Low-quality	Genome-fragment	1.63	AAI-based (high-confidence)	0	1
SPIRE_spire_mag_02963865.phages_lytic_sequence#150	61.21	25.11	lentic, low salinity, fresh water, aquatic, salinity, lacustrine	NA	k141_190793	Low-quality	Genome-fragment	0.21	AAI-based (high-confidence)	81.7	1
SPIRE_spire_mag_02371041.phages_lytic			host-associated, animal host, mammalian host, digestive tract, intestine	NA	k141_131788	Low-quality	Genome-fragment	13.68	HMM-based (lower-bound)	0	1
SPIRE_spire_mag_02517399.phages_lytic_sequence#2			host-associated, animal host, digestive tract, intestine	NA	k141_15029	Low-quality	Genome-fragment	7.03	AAI-based (high-confidence)	0	1
SPIRE_spire_mag_01046214.phages_lysogenic_sequence#2	31.28	120.14	lentic, low salinity, fresh water, aquatic, alkaline, medium temperature, ph, temperature, salinity, lacustrine	NA	k141_77381_fragment_1	Low-quality	Genome-fragment	7.96	HMM-based (lower-bound)	0	1
GTDB_GCF_002744245.1_genomic.phages_lytic_sequence#9			check NCBI isolation source	Saline sediment	NZ_NKHG01000138.1	Low-quality	Genome-fragment	11.16	AAI-based (high-confidence)	0	1
SPIRE_spire_mag_00527975.phages_lytic_sequence#23			rumen, host-associated, animal host, digestive tract	NA	k141_502494	Low-quality	Genome-fragment	4.62	HMM-based (lower-bound)	0	1
SPIRE_spire_mag_02370871.phages_lytic			fresh water, aquatic, lake bed	NA	k141_133953	Low-quality	Genome-fragment	6.13	AAI-based (medium-confidence)	0	1
SPIRE_spire_mag_00691943.phages_lytic_sequence#2	-30.94	-62.05	wastewater, aquatic, built environment, sludge, anthropogenic, terrestrial	NA	k141_103996	Low-quality	Genome-fragment	13.67	HMM-based (lower-bound)	0	1
SPIRE_spire_mag_01669850.phages_lytic_sequence#7	40.21	-104.8	host-associated, animal host, mammalian host, digestive tract, intestine	NA	k141_613712	Low-quality	Genome-fragment	6.32	HMM-based (lower-bound)	9.34	1
SPIRE_spire_mag_00368508.phages_lytic_sequence#6	42.38	-71.08	host-associated, age group, adolescent, animal host, mammalian host, intestine, digestive tract, human host	NA	k119_6987	Low-quality	Genome-fragment	15.99	AAI-based (high-confidence)	0	1
SPIRE_spire_mag_00877027.phages_lytic	-37.7937	144.949	host-associated, age group, child, animal host, mammalian host, mouth, digestive tract, human host	NA	k141_1508	Low-quality	Genome-fragment	8.38	HMM-based (lower-bound)	0	1
SPIRE_spire_mag_00707801.phages_lytic	18.5466	-81.7182	hydrothermal vent, sea floor, aquatic, very high temperature, benthic, temperature, marine, spring, lotic	NA	k127_43039	Low-quality	Genome-fragment	16.96	AAI-based (medium-confidence)	0	1
GTDB_GCF_000281895.1_genomic.phages_lysogenic			NA	none	NZ_CM001558.1	High-quality	High-quality	100	AAI-based (high-confidence)	0	1
GTDB_GCA_004299555.1_genomic.phages_lytic	35.9777	-84.272	fresh water, aquatic	groundwater	SCQU01000022.1	Medium-quality	Genome-fragment	53.96	AAI-based (high-confidence)	0	1.02
GTDB_GCF_002251835.1_genomic.phages_lytic_sequence#3			host-associated	Cyanobacteriotal aggregates	NZ_NOXV01000142.1	Not-determined	Genome-fragment			0	1
GTDB_GCA_002314455.1_genomic.phages_lysogenic			host-associated	Feces of six-years-old elephant	DCFZ01000030.1	Low-quality	Genome-fragment	14.02	HMM-based (lower-bound)	0	1
GTDB_GCF_900099625.1_genomic.phages_lysogenic_sequence#4			NA	none	NZ_FMTF01000003.1	Low-quality	Genome-fragment	9.89	HMM-based (lower-bound)	47.98	1
SPIRE_spire_mag_02383151.phages_lysogenic			host-associated, animal host, mammalian host, digestive tract, intestine	NA	k141_1348312_fragment_3	High-quality	High-quality	99.45	AAI-based (medium-confidence)	0	1
GTDB_GCA_002348045.1_genomic.phages_lytic_sequence#17			fresh water	suncor tailing pond 6 meters	DDYO01000063.1	Low-quality	Genome-fragment	9	AAI-based (high-confidence)	0	1
SPIRE_specI_v4_13347.phages_lysogenic			animal host, host-associated, mammalian host, human host, digestive tract, intestine	NA	879305.SAMN00138207.AEXM01000027	Medium-quality	Genome-fragment	77.32	AAI-based (high-confidence)	18.09	1
SPIRE_spire_mag_01623677.phages_lytic_sequence#5	22.4062	114.213	wastewater, aquatic, built environment, sludge, anthropogenic, terrestrial	NA	k141_524419	Low-quality	Genome-fragment	6.46	AAI-based (high-confidence)	0	1
GTDB_GCF_000384295.1_genomic.phages_lysogenic			terrestrial	soil	NZ_KB913037.1	Low-quality	Genome-fragment	30.9	HMM-based (lower-bound)	8.98	1
SPIRE_spire_mag_00079151.phages_lysogenic	28.11	-81.79	plant host, host-associated, soil, agriculture, anthropogenic, terrestrial, rhizosphere	NA	k141_799227_fragment_1	Low-quality	Genome-fragment	17.41	HMM-based (lower-bound)	0	1
SPIRE_spire_mag_02050911.phages_lytic_sequence#3	57.4344	16.66	groundwater, low salinity, fresh water, aquatic, subsurface, terrestrial, salinity	NA	k141_330	Low-quality	Genome-fragment	16.95	AAI-based (medium-confidence)	0	1
SPIRE_spire_mag_00424286.phages_lytic_sequence#8			lentic, saline water, aquatic, high salinity, salinity	NA	k141_300870	Low-quality	Genome-fragment	7.91	AAI-based (medium-confidence)	0	1
SPIRE_spire_mag_02444134.phages_lytic_sequence#11			host-associated, animal host, digestive tract, mammalian host	NA	k141_179615	Low-quality	Genome-fragment	6.38	HMM-based (lower-bound)	0	1
SPIRE_spire_mag_01109219.phages_lytic_sequence#7	44.5119	-110.358	lentic, low salinity, sediment, fresh water, aquatic, salinity, lacustrine	NA	k141_2775454	Low-quality	Genome-fragment	1.54	HMM-based (lower-bound)	0	1
GTDB_GCF_002778015.1_genomic.phages_lytic_sequence#4	11.33	104.55	check NCBI isolation source	rodent	NZ_NJPP01000053.1	Low-quality	Genome-fragment	7.92	HMM-based (lower-bound)	0	1.06
SPIRE_spire_mag_01724825.phages_lytic_sequence#2	55.86	-3.21	rumen, host-associated, animal host, digestive tract	NA	k141_460041	Low-quality	Genome-fragment	14.59	AAI-based (high-confidence)	0	1
SPIRE_spire_mag_00218209.phages_lysogenic	42.39	-85.37	terrestrial, host-associated, phyllosphere, plant host	NA	k141_82730	Low-quality	Genome-fragment	43.35	HMM-based (lower-bound)	0	1
SPIRE_specI_v4_40129.phages_lysogenic_sequence#2			host-associated, animal host, intestine, digestive tract	NA	2301481.SAMEA8805432.CAJUAF010000002	Medium-quality	Genome-fragment	89.17	AAI-based (high-confidence)	0	1
SPIRE_specI_v4_21456.phages_lysogenic			host-associated, animal host, mammalian host, digestive tract	NA	1872444.SAMN16342011.JAFQAN010000006	Not-determined	Genome-fragment			0	1
SPIRE_spire_mag_02025269.phages_lytic_sequence#16	48.35	-123.3	aquatic, marine, pelagic	NA	k141_1121692	Low-quality	Genome-fragment	0.46	HMM-based (lower-bound)	0	1.01
SPIRE_spire_mag_01828934.phages_lysogenic			terrestrial, soil	NA	k141_1203393_fragment_1	Low-quality	Genome-fragment	18.46	HMM-based (lower-bound)	0	1.01
SPIRE_spire_mag_01710294.phages_lytic	55.86	-3.21	rumen, host-associated, animal host, digestive tract	NA	k141_573167	Low-quality	Genome-fragment	43.52	AAI-based (medium-confidence)	0	1
GTDB_GCA_016699795.1_genomic.phages_lysogenic	56.7423	10.1145	anthropogenic	activated sludge from Mari_18-Q3-R65-66	CP065011.1	Not-determined	Genome-fragment			0	1.03
SPIRE_spire_mag_00700934.phages_lysogenic_sequence#2			host-associated, animal host, mammalian host, intestine, digestive tract, human host	NA	k141_195127	Low-quality	Genome-fragment	7.21	HMM-based (lower-bound)	58.67	1
GTDB_GCF_000213575.1_genomic.phages_lytic_sequence#2			check NCBI isolation source	biological product [ENVO:02000043]	NZ_GL892021.1	Low-quality	Genome-fragment	3.1	AAI-based (medium-confidence)	0	1
SPIRE_spire_mag_00099727.phages_lytic	36.42	-116.32	groundwater, low salinity, fresh water, aquatic, subsurface, terrestrial, salinity	NA	k141_922373	Not-determined	Genome-fragment			0	1
SPIRE_spire_mag_02551267.phages_lytic	22.8152	108.328	host-associated, animal host, mammalian host, digestive tract, intestine	NA	k141_1096569	Low-quality	Genome-fragment	4.73	HMM-based (lower-bound)	0	1
SPIRE_spire_mag_01760883.phages_lytic	43.0995	-89.4045	lentic, low salinity, fresh water, aquatic, alkaline, ph, salinity, lacustrine	NA	k141_329058	Not-determined	Genome-fragment			0	1
GTDB_GCA_003170595.1_genomic.phages_lytic_sequence#10	68.3534	19.0467	terrestrial	permafrost active layer soil	PMZA01000176.1	Low-quality	Genome-fragment	11.92	HMM-based (lower-bound)	0	1
SPIRE_spire_mag_02292399.phages_lytic_sequence#48			aquatic, marine	NA	k119_843639	Not-determined	Genome-fragment			0	1.02
SPIRE_spire_mag_00174705.phages_lysogenic	-20.761	-176.191	hydrothermal vent, sea floor, aquatic, very high temperature, benthic, temperature, marine, spring, lotic	NA	k141_12669_fragment_1	Medium-quality	Genome-fragment	61.63	HMM-based (lower-bound)	0	1
GTDB_GCF_016863255.1_genomic.phages_lysogenic			host-associated	Rhizosphere soil	NZ_BOON01000003.1	Low-quality	Genome-fragment	5.4	HMM-based (lower-bound)	0	1
SPIRE_spire_mag_02211180.phages_lytic_sequence#2			host-associated, animal host, mammalian host, digestive tract, intestine	NA	k141_256556	Not-determined	Genome-fragment			0	1
SPIRE_spire_mag_02088129.phages_lytic_sequence#33			lentic, sediment, very high salinity, aquatic, salinity	NA	k141_1265801	Low-quality	Genome-fragment	22.43	AAI-based (medium-confidence)	0	1
SPIRE_spire_mag_02597441.phages_lytic_sequence#247			aquatic, marine	NA	k141_432366	Low-quality	Genome-fragment	3.61	HMM-based (lower-bound)	0	1
SPIRE_spire_mag_01537936.phages_lytic	-2.717	37.1	host-associated, animal host, mammalian host, digestive tract, intestine	NA	k119_73302	Low-quality	Genome-fragment	45.51	AAI-based (high-confidence)	0	1
SPIRE_spire_mag_02440369.phages_lysogenic			plant host, host-associated, soil, terrestrial, rhizosphere	NA	k141_408686_fragment_1	Low-quality	Genome-fragment	34.6	AAI-based (medium-confidence)	25.38	1
GTDB_GCF_004771275.1_genomic.phages_lytic			terrestrial	soil	NZ_RQEV01000014.1	Not-determined	Genome-fragment			0	1
SPIRE_spire_mag_01952117.phages_lytic_sequence#4	38.8724	-122.427	terrestrial, soil, grassland	NA	k141_2113494	Low-quality	Genome-fragment	7.38	AAI-based (medium-confidence)	0	1
NCBI_GCF_025264705.1_ASM2526470v1_genomic.phages_lysogenic			NA	NA	NZ_CP073767.1	Not-determined	Genome-fragment			0	1
SPIRE_spire_mag_01617026.phages_lysogenic	49.0448	13.618	plant host, host-associated, soil, plant litter, forest, terrestrial	NA	k141_144015	Not-determined	Genome-fragment			0	1
SPIRE_specI_v4_21129.phages_lytic			animal host, host-associated, mammalian host, digestive tract, intestine	NA	2044939.SAMN16344531.JAFTQT010000103	Not-determined	Genome-fragment			0	1
SPIRE_spire_mag_01168293.phages_lytic_sequence#4	52.32	-121.92	soil, very low temperature, forest, temperature, terrestrial	NA	k119_52055	Low-quality	Genome-fragment	4.23	HMM-based (lower-bound)	0	1
SPIRE_specI_v4_18474.phages_lytic_sequence#2			groundwater, fresh water, low salinity, salinity, terrestrial, aquatic, subsurface	NA	2053586.SAMN19297779.JAHISQ010000179	Low-quality	Genome-fragment	24.5	AAI-based (medium-confidence)	0	1
SPIRE_spire_mag_02220519.phages_lytic_sequence#8			host-associated, animal host, digestive tract, mammalian host	NA	k141_3035032	Low-quality	Genome-fragment	0.52	HMM-based (lower-bound)	60.71	1
SPIRE_specI_v4_00679.phages_lysogenic_sequence#3			host-associated, animal host, intestine, digestive tract	NA	360910.SAMEA1705952.AM167904	High-quality	High-quality	100	AAI-based (high-confidence)	0	1
SPIRE_spire_mag_01583249.phages_lytic_sequence#2	56.103	10.458	aquatic, benthic, marine, sediment	NA	k141_238972	Low-quality	Genome-fragment	13.28	AAI-based (high-confidence)	0	1
SPIRE_spire_mag_00813331.phages_lytic_sequence#4	36.1364	-80.2815	host-associated, animal host, mammalian host, digestive tract, intestine	NA	k119_102788	Low-quality	Genome-fragment	5.35	AAI-based (medium-confidence)	0	1
SPIRE_spire_mag_02017537.phages_lytic_sequence#8			aquatic, marine, pelagic	NA	k141_163375	Not-determined	Genome-fragment			0	1
SPIRE_spire_mag_02520511.phages_lytic			host-associated, animal host, mammalian host, digestive tract, intestine	NA	k141_92070	Low-quality	Genome-fragment	17.1	AAI-based (medium-confidence)	0	1
SPIRE_spire_mag_01598152.phages_lysogenic_sequence#3	38.9395	-105.89	host-associated, aquatic, built environment, agriculture, animal host, anthropogenic, terrestrial	NA	k119_45862_fragment_1	High-quality	High-quality	100	AAI-based (medium-confidence)	0	1
GTDB_GCA_010027605.1_genomic.phages_lytic_sequence#8			aquatic	water samples from lakes and estuaries along the Chattahoochee River collected between June/2010 and December/2014	RGUW01000334.1	Low-quality	Genome-fragment	0.69	HMM-based (lower-bound)	0	1
SPIRE_specI_v4_05084.phages_lytic_sequence#2			host-associated, animal host, intestine, digestive tract	NA	297314.SAMEA8805098.CAJTPQ010000180	Low-quality	Genome-fragment	9.45	AAI-based (medium-confidence)	0	1
SPIRE_specI_v4_19127.phages_lytic_sequence#3			groundwater, ph, aquatic, subsurface, fresh water, alkaline, terrestrial	NA	2137878.SAMN18877732.JAGXRZ010000004	Low-quality	Genome-fragment	5.64	AAI-based (high-confidence)	0	1
SPIRE_specI_v4_19656.phages_lytic_sequence#4			anthropogenic, aquatic	NA	2518612.SAMN18118945.JAGNDY010000162	Low-quality	Genome-fragment	4.85	AAI-based (high-confidence)	0	1
SPIRE_spire_mag_02483024.phages_lytic_sequence#5			terrestrial, aquatic, ice	NA	k119_408498	Low-quality	Genome-fragment	8.52	AAI-based (high-confidence)	0	1
GTDB_GCF_003710815.1_genomic.phages_lysogenic			NA	none	NZ_RHHP01000004.1	Low-quality	Genome-fragment	16.17	HMM-based (lower-bound)	0	1
GTDB_GCA_017468425.1_genomic.phages_lytic			host-associated	ruminant gastrointestinal tract	JAFUIO010000018.1	Low-quality	Genome-fragment	46.59	AAI-based (medium-confidence)	0	1
SPIRE_spire_mag_01040897.phages_lytic	0.301028	32.632	wetland, wastewater, lentic, aquatic, anthropogenic, terrestrial	NA	k141_1186	Low-quality	Genome-fragment	3.79	HMM-based (lower-bound)	0	1
GTDB_GCA_019115265.1_genomic.phages_lytic			NA	none	DXDX01000110.1	Low-quality	Genome-fragment	4.87	AAI-based (medium-confidence)	0	1
SPIRE_spire_mag_00981657.phages_lytic_sequence#11	40.52	-98.05	host-associated, animal host, digestive tract, intestine	NA	k141_253486	Low-quality	Genome-fragment	2.94	AAI-based (high-confidence)	0	1
SPIRE_spire_mag_02521053.phages_lytic_sequence#2			host-associated, animal host, mammalian host, intestine, digestive tract, human host	NA	k141_239006	Low-quality	Genome-fragment	1.59	HMM-based (lower-bound)	0	1
GTDB_GCF_000519125.1_genomic.phages_lytic_sequence#3			NA	not provided; submitted under MIGS 2.1	NZ_JAEX01000041.1	Low-quality	Genome-fragment	18.26	AAI-based (high-confidence)	0	1.03
GTDB_GCF_015163655.1_genomic.phages_lytic_sequence#4	0.06293	34.729	terrestrial	red volcanic soil on cultivated land	NZ_JADEUF010000210.1	Low-quality	Genome-fragment	13.03	HMM-based (lower-bound)	0	1
SPIRE_specI_v4_25875.phages_lytic_sequence#2			sludge, wastewater, terrestrial, anthropogenic, built environment, aquatic	NA	2026762.SAMN15680216.JACXUW010000061	Low-quality	Genome-fragment	24	HMM-based (lower-bound)	0	1
SPIRE_spire_mag_02965782.phages_lytic_sequence#2			anthropogenic, fermented food, food	NA	k141_5392	Medium-quality	Genome-fragment	59.06	AAI-based (medium-confidence)	0	1
SPIRE_spire_mag_01279546.phages_lytic_sequence#2	79	-90	terrestrial, soil, permafrost, tundra	NA	k119_278874	Low-quality	Genome-fragment	33.19	HMM-based (lower-bound)	0	1
SPIRE_spire_mag_00221762.phages_lytic	48.7645	2.16901	host-associated, animal host, mammalian host, digestive tract, intestine	NA	k111_81523	Low-quality	Genome-fragment	8.95	AAI-based (medium-confidence)	0	1
SPIRE_spire_mag_02430967.phages_lytic_sequence#4			host-associated, animal host, mammalian host, digestive tract, intestine	NA	k141_461870	Low-quality	Genome-fragment	14.37	AAI-based (high-confidence)	0	1
SPIRE_specI_v4_38431.phages_lysogenic			groundwater, salinity, ph, aquatic, subsurface, fresh water, low salinity, neutral ph range, terrestrial	NA	2013781.SAMN06767700.PGZV01000001	High-quality	High-quality	94.53	AAI-based (high-confidence)	15	1
SPIRE_spire_mag_01729573.phages_lytic			anthropogenic, wastewater	NA	k141_604249	Low-quality	Genome-fragment	6.13	AAI-based (medium-confidence)	0	1
SPIRE_spire_mag_00378974.phages_lytic_sequence#7			fresh water, aquatic	NA	k141_136750	Low-quality	Genome-fragment	1.49	HMM-based (lower-bound)	0	1
GTDB_GCF_900187365.1_genomic.phages_lytic_sequence#5			NA	none	NZ_FYDG01000024.1	Low-quality	Genome-fragment	23.96	HMM-based (lower-bound)	0	1
SPIRE_spire_mag_00219324.phages_lytic_sequence#4	54.8641	12.0301	host-associated, animal host, mammalian host, digestive tract, intestine	NA	k113_57047	Low-quality	Genome-fragment	9.08	AAI-based (medium-confidence)	0	1
SPIRE_spire_mag_01995799.phages_lytic_sequence#14	23.06	113.4	host-associated, animal host, digestive tract, intestine	NA	k119_123061	Medium-quality	Genome-fragment	66.54	AAI-based (high-confidence)	0	1
SPIRE_spire_mag_00232497.phages_lytic_sequence#4	47.5434	0.744155	host-associated, animal host, mammalian host, digestive tract, intestine	NA	k113_78691	Low-quality	Genome-fragment	3.08	AAI-based (medium-confidence)	0	1
SPIRE_specI_v4_06492.phages_lytic_sequence#5			coral reef, animal host, host-associated, marine, aquatic	NA	1898112.SAMN12598444.VXVH01000112	Low-quality	Genome-fragment	6.17	AAI-based (medium-confidence)	0	1
SPIRE_spire_mag_01226104.phages_lysogenic	37.09	-95.71	host-associated, age group, infant, animal host, mammalian host, intestine, digestive tract, human host	NA	k111_587_fragment_1	Low-quality	Genome-fragment	13.14	AAI-based (high-confidence)	0	1
GTDB_GCA_017450985.1_genomic.phages_lytic			host-associated	ruminant gastrointestinal tract	JAFSSN010000021.1	Low-quality	Genome-fragment	7.79	AAI-based (high-confidence)	0	1
GTDB_GCF_005889735.1_genomic.phages_lytic_sequence#7			terrestrial	soil	NZ_VCKY01000168.1	Low-quality	Genome-fragment	21.54	HMM-based (lower-bound)	0	1
SPIRE_spire_mag_01085596.phages_lytic_sequence#11	22	114	wastewater, aquatic, built environment, sludge, anthropogenic, terrestrial	NA	k141_1221573	Low-quality	Genome-fragment	8.95	HMM-based (lower-bound)	0	1
GTDB_GCA_900545725.1_genomic.phages_lytic			host-associated	human gut	URAI01000114.1	Low-quality	Genome-fragment	17.78	AAI-based (high-confidence)	0	1
SPIRE_spire_mag_02026959.phages_lytic_sequence#7	48.6	-123.5	aquatic, marine, pelagic	NA	k141_305139	Low-quality	Genome-fragment	0.75	HMM-based (lower-bound)	0	1
SPIRE_spire_mag_01975699.phages_lytic_sequence#7			aquatic, littoral, marine	NA	k141_235104	Low-quality	Genome-fragment	15.53	AAI-based (medium-confidence)	0	1
GTDB_GCA_009778185.1_genomic.phages_lytic	-4.42	11.4949	host-associated	P1 gut compartment	WRKG01000094.1	Low-quality	Genome-fragment	5.72	HMM-based (lower-bound)	0	1
SPIRE_spire_mag_01688561.phages_lytic_sequence#4	55.86	-3.21	rumen, host-associated, animal host, digestive tract	NA	k141_242392	Low-quality	Genome-fragment	24.39	AAI-based (medium-confidence)	0	1
GTDB_GCA_009774395.1_genomic.phages_lytic_sequence#4	-27.28	153.1	host-associated	feces	VSNQ01000204.1	Not-determined	Genome-fragment			0	1
NCBI_GCF_002933575.1_ASM293357v1_genomic.phages_lysogenic_sequence#4	29.7604	-95.3698	check NCBI isolation source	laboratory	NZ_PSZA01000027.1	Low-quality	Genome-fragment	10.54	HMM-based (lower-bound)	0	1
GTDB_GCA_900755065.1_genomic.phages_lysogenic			host-associated	human stool	CAAEFC010000052.1	Medium-quality	Genome-fragment	53.19	AAI-based (medium-confidence)	28.39	1
SPIRE_spire_mag_00241502.phages_lytic_sequence#20	46.2	-123.94	aquatic, medium salinity, brackish water, estuary, marine, salinity	NA	k141_352708	Low-quality	Genome-fragment	4.62	AAI-based (medium-confidence)	0	1
SPIRE_specI_v4_39482.phages_lytic			mine, anthropogenic	NA	1950274.SAMN06457340.DFZX01000074	Low-quality	Genome-fragment	24.21	AAI-based (medium-confidence)	0	1
GTDB_GCA_018822065.1_genomic.phages_lytic_sequence#6	57.264	16.3936	check NCBI isolation source	Aspo HRL	JAHJKV010000296.1	Low-quality	Genome-fragment	6.91	AAI-based (medium-confidence)	0	1
GTDB_GCF_001650025.1_genomic.phages_lytic	3.44915	102.447	host-associated	soil from oil palm rhizosphere	NZ_LVVY01000131.1	Not-determined	Genome-fragment			0	1
SPIRE_specI_v4_11040.phages_lytic			host-associated, animal host, intestine, digestive tract	NA	167968.SAMEA8805473.CAJUEQ010000043	Low-quality	Genome-fragment	26.83	AAI-based (medium-confidence)	0	1
SPIRE_spire_mag_00550780.phages_lytic			terrestrial, soil, grassland	NA	k141_504006	Not-determined	Genome-fragment			0	1
GTDB_GCF_001050475.1_genomic.phages_lysogenic_sequence#2			check NCBI isolation source	kimchi	NZ_CP012034.1	Medium-quality	Genome-fragment	52.52	AAI-based (medium-confidence)	0	1
SPIRE_specI_v4_39044.phages_lysogenic_sequence#2			anthropogenic	NA	1913988.SAMN18118917.JAGNLJ010000002	Low-quality	Genome-fragment	43.91	AAI-based (medium-confidence)	9.58	1
SPIRE_specI_v4_36011.phages_lysogenic			anthropogenic, built environment	NA	763993.SAMN10363401.RJKN01000001	Medium-quality	Genome-fragment	59.71	HMM-based (lower-bound)	23.11	1
GTDB_GCA_018060885.1_genomic.phages_lysogenic	54.1153	13.433	anthropogenic, aquatic	wastewater	JAGOVF010000019.1	High-quality	High-quality	97.16	AAI-based (medium-confidence)	0	1.01
GTDB_GCF_000298315.2_genomic.phages_lysogenic			host-associated	nodule	NZ_AEYE02000011.1	Medium-quality	Genome-fragment	59.62	AAI-based (high-confidence)	0	1
SPIRE_specI_v4_36315.phages_lytic_sequence#3			low temperature, temperature, wastewater, sewage, anthropogenic, aquatic	NA	2419603.SAMN09842372.RAXV01000071	Low-quality	Genome-fragment	6.58	AAI-based (medium-confidence)	0	1
SPIRE_spire_mag_02508282.phages_lytic_sequence#15	20.02	110.349	host-associated, animal host, mammalian host, digestive tract, intestine	NA	k141_110272	Low-quality	Genome-fragment	9.16	AAI-based (high-confidence)	0	1
NCBI_GCF_024125305.1_ASM2412530v1_genomic.phages_lysogenic_sequence#3			host-associated	feces	NZ_JAMXVH010000001.1	Low-quality	Genome-fragment	39.08	AAI-based (high-confidence)	25.79	1
SPIRE_specI_v4_03102.phages_lysogenic			phyllosphere, plant host, host-associated, agriculture, anthropogenic, terrestrial	NA	667129.SAMN00120576.GG753567	High-quality	High-quality	100	AAI-based (high-confidence)	13.13	1
SPIRE_spire_mag_00787793.phages_lytic_sequence#10	55.3785	9.13193	host-associated, animal host, mammalian host, digestive tract, intestine	NA	k141_1164684	Not-determined	Genome-fragment			0	1
SPIRE_spire_mag_01883149.phages_lytic_sequence#8	31.12	121.26	fresh water, aquatic, salinity, low salinity	NA	k119_133355	Low-quality	Genome-fragment	5.79	AAI-based (medium-confidence)	0	1
GTDB_GCA_903876615.1_genomic.phages_lytic_sequence#3			aquatic	lake water	CAIRAS010000010.1	Low-quality	Genome-fragment	6.28	AAI-based (medium-confidence)	0	1
GTDB_GCA_009926135.1_genomic.phages_lytic_sequence#16			aquatic	water samples from lakes and estuaries along the Chattahoochee River collected between June/2010 and December/2014	RFPL01000033.1	Low-quality	Genome-fragment	7.36	AAI-based (medium-confidence)	0	1
SPIRE_spire_mag_02037941.phages_lysogenic			fresh water, aquatic, ice	NA	k141_886080_fragment_1	Not-determined	Genome-fragment			0	1
GTDB_GCF_009663685.1_genomic.phages_lysogenic_sequence#2			NA	NA	NZ_RCOG01000028.1	Low-quality	Genome-fragment	20.95	AAI-based (medium-confidence)	0	1
SPIRE_specI_v4_20908.phages_lysogenic			host-associated, animal host, mammalian host, digestive tract	NA	2044939.SAMN16345817.JAFVSI010000038	Medium-quality	Genome-fragment	89.97	AAI-based (high-confidence)	0	1
SPIRE_specI_v4_12159.phages_lysogenic_sequence#3			animal host, host-associated, mammalian host, human host, digestive tract, intestine	NA	1121096.SAMN02441363.KB894126	Medium-quality	Genome-fragment	83.49	AAI-based (medium-confidence)	0	1
SPIRE_spire_mag_00094844.phages_lytic	60.1987	-125.513	low salinity, sediment, fresh water, aquatic, neutral ph range, hot spring, medium temperature, ph, temperature, spring, salinity, lotic	NA	k141_457120	Low-quality	Genome-fragment	16.73	HMM-based (lower-bound)	0	1.02
SPIRE_specI_v4_39482.phages_lysogenic_sequence#2			mine, anthropogenic	NA	1950274.SAMN06457340.DFZX01000051	Low-quality	Genome-fragment	48.82	AAI-based (medium-confidence)	28.46	1
SPIRE_spire_mag_01600060.phages_lytic_sequence#16	40.7999	-76.3402	terrestrial, soil, temperature, low temperature	NA	k141_2289542	Low-quality	Genome-fragment	15.67	AAI-based (medium-confidence)	0	1
SPIRE_spire_mag_01846314.phages_lytic	37.0902	-95.7128	terrestrial, built environment, anthropogenic	NA	k141_18206	Low-quality	Genome-fragment	34.71	AAI-based (high-confidence)	0	1
GTDB_GCA_003153055.1_genomic.phages_lytic_sequence#5	68.3534	19.0468	terrestrial	permafrost active layer soil	PMBV01000048.1	Low-quality	Genome-fragment	5.2	AAI-based (medium-confidence)	0	1
SPIRE_spire_mag_02004242.phages_lysogenic			anthropogenic, wastewater	NA	k141_137054	Low-quality	Genome-fragment	7.43	HMM-based (lower-bound)	0	1
SPIRE_specI_v4_38769.phages_lytic			pelagic, marine, aquatic	NA	2026724.SAMN07618484.PBWI01000093	Low-quality	Genome-fragment	12.55	AAI-based (medium-confidence)	0	1
SPIRE_spire_mag_00527975.phages_lytic_sequence#35			rumen, host-associated, animal host, digestive tract	NA	k141_627297	Low-quality	Genome-fragment	3.24	AAI-based (high-confidence)	0	1
SPIRE_spire_mag_00674264.phages_lytic	56.4906	-4.2026	host-associated, rumen, animal host, mammalian host, digestive tract, intestine	NA	k141_1143659	Not-determined	Genome-fragment			0	1.01
GTDB_GCA_905234045.1_genomic.phages_lytic_sequence#4			check NCBI isolation source	metagenome	CAJOGS010000190.1	Low-quality	Genome-fragment	2.46	HMM-based (lower-bound)	0	1
GTDB_GCF_900580865.1_genomic.phages_lysogenic_sequence#3			NA	none	NZ_UTBZ01000023.1	High-quality	High-quality	99.63	AAI-based (medium-confidence)	17.29	1
SPIRE_spire_mag_01749386.phages_lytic_sequence#20	43.0995	-89.4045	lentic, low salinity, fresh water, aquatic, alkaline, ph, salinity, lacustrine	NA	k141_1701280	Low-quality	Genome-fragment	2.9	HMM-based (lower-bound)	0	1
GTDB_GCF_000378385.1_genomic.phages_lytic	36.355	127.385	NA	none	NZ_KB899685.1	Medium-quality	Genome-fragment	76.99	AAI-based (medium-confidence)	0	1
GTDB_GCA_003565135.1_genomic.phages_lytic_sequence#2	51.66	79.79	aquatic	hypersaline soda lake sediment	PXDC01000226.1	Low-quality	Genome-fragment	10.17	HMM-based (lower-bound)	0	1.01
GTDB_GCA_018824405.1_genomic.phages_lysogenic_sequence#3	57.264	16.3936	check NCBI isolation source	Aspo HRL	JAHJGO010000024.1	High-quality	High-quality	100	AAI-based (medium-confidence)	16.41	1
SPIRE_spire_mag_00193901.phages_lytic_sequence#2	42.5366	-74.8867	low salinity, fresh water, aquatic, lotic, salinity, lacustrine, stream	NA	k119_44883	Low-quality	Genome-fragment	6.6	AAI-based (medium-confidence)	0	1
GTDB_GCF_014083865.1_genomic.phages_lysogenic_sequence#2			aquatic	saline estuarine water	NZ_JACEFA010000001.1	Not-determined	Genome-fragment			0	1
SPIRE_spire_mag_00991046.phages_lytic_sequence#3	40.52	-98.05	host-associated, animal host, digestive tract, intestine	NA	k141_564918	Low-quality	Genome-fragment	35.51	AAI-based (high-confidence)	0	1
SPIRE_spire_mag_00688006.phages_lytic_sequence#221	58.82	17.63	pelagic, aquatic, medium salinity, brackish water, marine, salinity	NA	k141_178361	Low-quality	Genome-fragment	7.92	AAI-based (high-confidence)	0	1
SPIRE_spire_mag_02015170.phages_lytic_sequence#4			aquatic, marine, pelagic	NA	k141_1353717	Low-quality	Genome-fragment	9.15	HMM-based (lower-bound)	0	1
SPIRE_spire_mag_00503303.phages_lysogenic			host-associated, animal host, mammalian host, digestive tract, intestine	NA	k119_106811_fragment_2	Medium-quality	Genome-fragment	52.72	AAI-based (high-confidence)	0	1
GTDB_GCA_011525945.1_genomic.phages_lytic_sequence#5	31.5	121.42	anthropogenic	anammox sludge	WYBJ01000089.1	Low-quality	Genome-fragment	12.7	HMM-based (lower-bound)	0	1.01
GTDB_GCA_016212885.1_genomic.phages_lytic_sequence#2	38.7027	-122.519	fresh water, aquatic	groundwater	JACRDO010000038.1	Not-determined	Genome-fragment			0	1.01
SPIRE_spire_mag_01781680.phages_lytic_sequence#7			groundwater, low salinity, fresh water, aquatic, subsurface, terrestrial, salinity	NA	k141_328245	Low-quality	Genome-fragment	5.58	HMM-based (lower-bound)	0	1
SPIRE_spire_mag_01971483.phages_lysogenic_sequence#2	47.1149	-88.5476	wetland, low salinity, fresh water, aquatic, soil, terrestrial, salinity	NA	k141_112564_fragment_2	Low-quality	Genome-fragment	6.35	HMM-based (lower-bound)	0	1
SPIRE_spire_mag_00408030.phages_lytic_sequence#18	33.71	-118.254	aquatic, marine	NA	k141_657514	Low-quality	Genome-fragment	3.1	AAI-based (medium-confidence)	0	1
SPIRE_spire_mag_01841904.phages_lytic			wetland, sediment, aquatic, brackish water, littoral, terrestrial	NA	k141_1884974	Low-quality	Genome-fragment	9.18	HMM-based (lower-bound)	0	1.01
SPIRE_spire_mag_01584084.phages_lysogenic_sequence#2	56.62	11.67	aquatic, benthic, marine, sediment	NA	k141_731099	Medium-quality	Genome-fragment	76.13	AAI-based (medium-confidence)	0	1
SPIRE_spire_mag_00730422.phages_lytic_sequence#5	-68.5958	78.1913	lentic, saline water, aquatic, high salinity, salinity	NA	k141_507208	Low-quality	Genome-fragment	3.96	HMM-based (lower-bound)	0	1
SPIRE_spire_mag_00275949.phages_lytic_sequence#4	42.73	25.49	host-associated, animal host, digestive tract, intestine	NA	k141_164544	Low-quality	Genome-fragment	27.03	AAI-based (medium-confidence)	0	1
SPIRE_spire_mag_02519138.phages_lytic_sequence#10			host-associated, animal host, mammalian host, digestive tract, intestine	NA	k141_42110	Low-quality	Genome-fragment	9.94	AAI-based (medium-confidence)	0	1
SPIRE_spire_mag_02002621.phages_lytic_sequence#4			anthropogenic, wastewater	NA	k141_323656	Low-quality	Genome-fragment	2.44	HMM-based (lower-bound)	0	1
NCBI_GCF_021021475.1_ASM2102147v1_genomic.phages_lysogenic			check NCBI isolation source	Sulfide	NZ_JAINWL010000004.1	Low-quality	Genome-fragment	21.54	AAI-based (medium-confidence)	0	1
SPIRE_spire_mag_00720532.phages_lytic	71.2838	-156.599	terrestrial, soil, tundra	NA	k141_2295849	Low-quality	Genome-fragment	36.32	AAI-based (medium-confidence)	0	1.01
SPIRE_spire_mag_01724336.phages_lytic	55.86	-3.21	rumen, host-associated, animal host, digestive tract	NA	k141_126436	Low-quality	Genome-fragment	5.05	AAI-based (high-confidence)	0	1
GTDB_GCA_006508105.1_genomic.phages_lytic	24.8132	-80.7959	host-associated	marine sponge	QKPP01000249.1	Low-quality	Genome-fragment	5.78	HMM-based (lower-bound)	0	1.01
SPIRE_spire_mag_00595092.phages_lytic_sequence#7	-34.1273	150.739	host-associated, animal host, mammalian host, digestive tract, intestine	NA	k141_219991	Low-quality	Genome-fragment	18.23	AAI-based (high-confidence)	0	1
SPIRE_spire_mag_02003961.phages_lysogenic			anthropogenic, wastewater	NA	k141_362786_fragment_2	Low-quality	Genome-fragment	35.83	AAI-based (high-confidence)	15.37	1
SPIRE_spire_mag_00495592.phages_lysogenic			anthropogenic, sludge	NA	k141_1040008	Low-quality	Genome-fragment	5.22	HMM-based (lower-bound)	0	1
GTDB_GCF_900101345.1_genomic.phages_lysogenic_sequence#5	42.49	3.14	NA	none	NZ_FMUX01000003.1	Medium-quality	Genome-fragment	64.37	AAI-based (medium-confidence)	12.15	1
SPIRE_spire_mag_00732184.phages_lytic_sequence#17	-68.5958	78.1913	lentic, saline water, aquatic, high salinity, salinity	NA	k141_181805	Low-quality	Genome-fragment	6.83	AAI-based (medium-confidence)	0	1
SPIRE_spire_mag_02969461.phages_lytic_sequence#3	51.3887	30.0716	host-associated, animal host, digestive tract, intestine	NA	k119_25920	Low-quality	Genome-fragment	2.4	HMM-based (lower-bound)	0	1
SPIRE_spire_mag_00707371.phages_lytic	59.8445	17.6598	wastewater, aquatic, sewage, sludge, anthropogenic, terrestrial	NA	k119_214647	Low-quality	Genome-fragment	11.98	AAI-based (medium-confidence)	0	1
SPIRE_spire_mag_01665293.phages_lytic_sequence#4			anthropogenic, sludge	NA	k141_48098	Low-quality	Genome-fragment	4.32	HMM-based (lower-bound)	0	1
SPIRE_spire_mag_00872152.phages_lytic_sequence#391	48.6569	-123.487	aquatic, marine	NA	k141_2971399	Complete	High-quality	100	DTR (high-confidence)	0	1
SPIRE_spire_mag_00733210.phages_lytic_sequence#2	-68.4561	78.1899	lentic, saline water, aquatic, high salinity, salinity	NA	k141_305360	Low-quality	Genome-fragment	4.29	HMM-based (lower-bound)	0	1
SPIRE_spire_mag_01111236.phages_lytic_sequence#17	44.5395	-110.389	lentic, low salinity, sediment, fresh water, aquatic, salinity, lacustrine	NA	k141_1352851	Low-quality	Genome-fragment	2.7	HMM-based (lower-bound)	0	1
SPIRE_spire_mag_01754618.phages_lytic	43.0995	-89.4045	lentic, low salinity, fresh water, aquatic, alkaline, ph, salinity, lacustrine	NA	k141_186367	Low-quality	Genome-fragment	9.06	AAI-based (high-confidence)	0	1
SPIRE_specI_v4_30806.phages_lysogenic_sequence#2			groundwater, aquatic, subsurface, fresh water, terrestrial	NA	1898104.SAMN11533012.WSXU01000028	Not-determined	Genome-fragment			0	1
GTDB_GCF_015680405.1_genomic.phages_lysogenic			host-associated	fish	NZ_JADLJS010000019.1	Medium-quality	Genome-fragment	72.7	HMM-based (lower-bound)	15.46	1
SPIRE_spire_mag_01776044.phages_lysogenic	57.3057	20.0766	pelagic, aquatic, medium salinity, very low temperature, brackish water, temperature, marine, salinity	NA	k141_235587	High-quality	High-quality	99.41	AAI-based (high-confidence)	0	1
GTDB_GCF_900092025.1_genomic.phages_lytic			check NCBI isolation source	Bromus carinatus	NZ_FLTX01000075.1	Medium-quality	Genome-fragment	65.8	AAI-based (high-confidence)	0	1
SPIRE_spire_mag_00670962.phages_lytic_sequence#4			aquatic, spring, hot spring	NA	k141_809438	Low-quality	Genome-fragment	2.96	HMM-based (lower-bound)	0	1
SPIRE_spire_mag_01050423.phages_lysogenic_sequence#2			anthropogenic, wastewater	NA	k141_61127_fragment_1	Low-quality	Genome-fragment	48.61	AAI-based (medium-confidence)	0	1
GTDB_GCA_004556745.1_genomic.phages_lysogenic	53.49	-113.54	host-associated	feces day 0 after weanning	SFFY01000016.1	Complete	High-quality	100	DTR (high-confidence)	0	1
GTDB_GCA_002731215.1_genomic.phages_lytic			marine, aquatic	marine water sample	PCAP01000002.1	Low-quality	Genome-fragment	16.35	HMM-based (lower-bound)	0	1
GTDB_GCF_008932245.1_genomic.phages_lysogenic_sequence#2			host-associated	root nodule of Sesbania cannabina	NZ_CP034909.1	Low-quality	Genome-fragment	20.91	HMM-based (lower-bound)	0	1
GTDB_GCA_016280955.1_genomic.phages_lytic_sequence#7	35.84	50.9391	host-associated	rumen	JAEEHV010000058.1	Not-determined	Genome-fragment			0	1
SPIRE_spire_mag_00861165.phages_lytic_sequence#2			plant host, host-associated, aquatic, littoral, marine	NA	k141_53021	Low-quality	Genome-fragment	4.04	HMM-based (lower-bound)	0	1
SPIRE_spire_mag_01046678.phages_lytic_sequence#2	41.384	-82.513	wetland, lentic, low salinity, fresh water, aquatic, soil, terrestrial, salinity	NA	k141_2816473	Low-quality	Genome-fragment	7.99	HMM-based (lower-bound)	0	1
SPIRE_spire_mag_00194555.phages_lytic_sequence#3	42.5366	-74.8867	wastewater, fresh water, aquatic, anthropogenic, lacustrine	NA	k119_80476	Not-determined	Genome-fragment			0	1
SPIRE_spire_mag_02103538.phages_lytic_sequence#2			estuary, aquatic, brackish water	NA	k141_1253387	Low-quality	Genome-fragment	4.76	AAI-based (medium-confidence)	0	1
SPIRE_spire_mag_00033259.phages_lytic_sequence#6			microaerobic, oxygen level, sediment, aquatic, marine	NA	k133_269246	Low-quality	Genome-fragment	1.94	HMM-based (lower-bound)	0	1
GTDB_GCF_016863655.1_genomic.phages_lysogenic_sequence#4			terrestrial	Soil of vegetable field	NZ_BOPH01000069.1	Not-determined	Genome-fragment			0	1
SPIRE_spire_mag_01543468.phages_lytic_sequence#2	48.616	14.6766	lentic, low salinity, fresh water, aquatic, medium temperature, temperature, salinity, lacustrine	NA	k141_1691747	Low-quality	Genome-fragment	7.04	AAI-based (medium-confidence)	0	1
SPIRE_specI_v4_10430.phages_lysogenic			marine, aquatic, benthic	NA	2740298.SAMN15042369.CP054861	Low-quality	Genome-fragment	25.58	AAI-based (medium-confidence)	0	1
SPIRE_spire_mag_00096512.phages_lysogenic	51.1699	-116.158	acidic, aquatic, soil, hot spring, medium temperature, ph, temperature, terrestrial, spring, lotic	NA	k141_2094988_fragment_1	Low-quality	Genome-fragment	15.67	HMM-based (lower-bound)	0	1
GTDB_GCA_017992075.1_genomic.phages_lysogenic_sequence#2	54.1151	13.4389	anthropogenic, aquatic	wastewater	JAGOPI010000010.1	Not-determined	Genome-fragment			0	1
SPIRE_spire_mag_01248962.phages_lytic_sequence#3			host-associated, adult, age group, animal host, mammalian host, mouth, digestive tract, human host	NA	k119_160003	Low-quality	Genome-fragment	35.73	AAI-based (high-confidence)	0	1
GTDB_GCA_017888185.1_genomic.phages_lytic_sequence#14	48.31	16.09	host-associated	broiler chicken gastrointestinal tract	JAGHGO010000073.1	Low-quality	Genome-fragment	12.86	AAI-based (medium-confidence)	0	1
SPIRE_spire_mag_00100994.phages_lysogenic			host-associated, insect host, animal host	NA	k141_11409_fragment_4	Low-quality	Genome-fragment	4.82	AAI-based (high-confidence)	54.65	1
SPIRE_spire_mag_00337139.phages_lytic_sequence#2			fresh water, aquatic, lacustrine	NA	k119_781429	Low-quality	Genome-fragment	7.85	HMM-based (lower-bound)	0	1
GTDB_GCF_001640365.1_genomic.phages_lytic_sequence#17			host-associated	insect hemolymph	NZ_LWMI01000071.1	Low-quality	Genome-fragment	16.33	HMM-based (lower-bound)	0	2.25
SPIRE_spire_mag_01876817.phages_lytic	41.109	-111.753	low salinity, fresh water, aquatic, soil, littoral, terrestrial, lotic, salinity, stream	NA	k141_1873217	Not-determined	Genome-fragment			0	1
SPIRE_spire_mag_01972725.phages_lytic	47.1149	-88.5476	wetland, low salinity, fresh water, aquatic, soil, terrestrial, salinity	NA	k141_461619	Low-quality	Genome-fragment	4.43	HMM-based (lower-bound)	0	1
SPIRE_spire_mag_02090579.phages_lytic			estuary, aquatic, brackish water, sediment	NA	k141_250616	Low-quality	Genome-fragment	2.36	AAI-based (medium-confidence)	0	1
GTDB_GCA_002373555.1_genomic.phages_lysogenic			host-associated	high methane producing sheep	DFKM01000140.1	Not-determined	Genome-fragment			0	1
SPIRE_spire_mag_01877266.phages_lysogenic	46.6992	-120.899	low salinity, fresh water, aquatic, soil, littoral, terrestrial, lotic, salinity, stream	NA	k141_67585_fragment_1	Medium-quality	Genome-fragment	57.45	HMM-based (lower-bound)	6.36	1
GTDB_GCF_002243345.2_genomic.phages_lysogenic_sequence#4	55.45	37.37	fresh water	Euglena gracilis from city ponds	NZ_CP022655.2	High-quality	High-quality	100	AAI-based (medium-confidence)	0	1
SPIRE_spire_mag_01844973.phages_lysogenic_sequence#3	37.0902	-95.7128	terrestrial, built environment, anthropogenic	NA	k141_26809_fragment_2	High-quality	High-quality	100	AAI-based (high-confidence)	0	1
SPIRE_specI_v4_03833.phages_lysogenic_sequence#5			lentic, ph, aquatic, fresh water, lacustrine	NA	214038.SAMEA6954267.CAIYUY010000110	Low-quality	Genome-fragment	12.29	HMM-based (lower-bound)	0	1
SPIRE_spire_mag_01758280.phages_lytic_sequence#7	46.041	-89.686	lentic, acidic, low salinity, fresh water, aquatic, ph, salinity, lacustrine	NA	k141_100879	Low-quality	Genome-fragment	6.55	HMM-based (lower-bound)	0	1
SPIRE_spire_mag_02382194.phages_lytic			host-associated, animal host, mammalian host, digestive tract, intestine	NA	k141_187894	Low-quality	Genome-fragment	3.89	HMM-based (lower-bound)	0	1.05
SPIRE_spire_mag_00871049.phages_lytic	39.9879	-1.8737	lentic, low salinity, fresh water, aquatic, salinity, lacustrine	NA	k141_1076359	Low-quality	Genome-fragment	13.73	AAI-based (high-confidence)	0	1
GTDB_GCA_002307065.1_genomic.phages_lysogenic			terrestrial	soil	DBTN01000006.1	Low-quality	Genome-fragment	21.73	HMM-based (lower-bound)	28.65	1
SPIRE_spire_mag_02087590.phages_lysogenic	34.39	-119.84	aquatic, contaminated, benthic, marine	NA	k141_142733_fragment_1	Low-quality	Genome-fragment	23.37	AAI-based (medium-confidence)	28.91	1
SPIRE_spire_mag_01662650.phages_lytic			anthropogenic, sludge	NA	k141_59934	Low-quality	Genome-fragment	3.09	HMM-based (lower-bound)	0	1
GTDB_GCA_900556935.1_genomic.phages_lysogenic_sequence#2			host-associated	human gut	USQL01000036.1	Low-quality	Genome-fragment	30.64	AAI-based (medium-confidence)	0	1
SPIRE_spire_mag_02216588.phages_lytic			host-associated, animal host, mammalian host, digestive tract, intestine	NA	k141_126489	Low-quality	Genome-fragment	17.7	AAI-based (medium-confidence)	0	1
GTDB_GCF_001757995.1_genomic.phages_lytic			host-associated	tomato rhizosphere	NZ_LXLV01000013.1	Low-quality	Genome-fragment	22.22	AAI-based (high-confidence)	0	1.03
SPIRE_spire_mag_01041651.phages_lysogenic			fresh water, aquatic	NA	k119_129005_fragment_1	Low-quality	Genome-fragment	18.1	AAI-based (medium-confidence)	0	1
SPIRE_spire_mag_01776846.phages_lytic_sequence#10	65.446	23.2973	low salinity, pelagic, fresh water, aquatic, very low temperature, brackish water, temperature, marine, salinity	NA	k141_360837	Low-quality	Genome-fragment	6.62	AAI-based (high-confidence)	0	1
SPIRE_spire_mag_00563179.phages_lysogenic	36.6953	-122.356	aquatic, marine	NA	k141_300671_fragment_1	Low-quality	Genome-fragment	36.01	AAI-based (medium-confidence)	0	1
GTDB_GCA_902783705.1_genomic.phages_lytic_sequence#3			host-associated	cattle rumen	CACZSA010000403.1	Low-quality	Genome-fragment	4.95	AAI-based (high-confidence)	0	1
SPIRE_spire_mag_01381943.phages_lytic	39.7392	-123.631	terrestrial, soil, grassland	NA	k141_4580697	Low-quality	Genome-fragment	11.14	AAI-based (medium-confidence)	0	1
SPIRE_spire_mag_02440449.phages_lytic_sequence#2			plant host, host-associated, soil, terrestrial, rhizosphere	NA	k141_206089	Low-quality	Genome-fragment	2.78	HMM-based (lower-bound)	0	1
SPIRE_spire_mag_00004924.phages_lytic_sequence#3	22.5538	114.087	host-associated, animal host, mammalian host, digestive tract, intestine	NA	k115_88506	Low-quality	Genome-fragment	10.88	AAI-based (medium-confidence)	0	1
SPIRE_spire_mag_00185725.phages_lytic	42.481	-72.1783	terrestrial, forest, soil	NA	k141_2626270	Not-determined	Genome-fragment			0	1
GTDB_GCF_002902145.1_genomic.phages_lysogenic			host-associated	nasal cavity	NZ_PPRF01000059.1	Low-quality	Genome-fragment	19.53	AAI-based (high-confidence)	47.34	1
SPIRE_spire_mag_01826563.phages_lytic_sequence#9			terrestrial, forest, soil	NA	k141_86317	Low-quality	Genome-fragment	10.06	HMM-based (lower-bound)	0	1
GTDB_GCA_017397605.1_genomic.phages_lytic_sequence#2			host-associated	ruminant gastrointestinal tract	JAFQII010000105.1	Low-quality	Genome-fragment	5.53	HMM-based (lower-bound)	0	1
SPIRE_spire_mag_02542453.phages_lysogenic	22.8152	108.328	host-associated, animal host, mammalian host, digestive tract, intestine	NA	k141_278666	Low-quality	Genome-fragment	35.88	AAI-based (medium-confidence)	0	1
GTDB_GCF_902499125.1_genomic.phages_lysogenic_sequence#2			terrestrial	Soil	NZ_CABVPX010000005.1	High-quality	High-quality	100	AAI-based (medium-confidence)	0	1
SPIRE_spire_mag_00038547.phages_lytic	38.9383	-110.134	groundwater, fresh water, aquatic, subsurface, terrestrial	NA	k141_121614	Not-determined	Genome-fragment			0	1.02
SPIRE_spire_mag_00524788.phages_lytic			anthropogenic, wastewater	NA	k141_1394287	Low-quality	Genome-fragment	13.82	AAI-based (medium-confidence)	0	1
SPIRE_spire_mag_00221531.phages_lytic_sequence#36	54.8641	12.0301	host-associated, animal host, mammalian host, digestive tract, intestine	NA	k115_96118	Low-quality	Genome-fragment	2.34	AAI-based (medium-confidence)	0	1
SPIRE_spire_mag_01417093.phages_lysogenic			plant host, host-associated	NA	k141_335238	Not-determined	Genome-fragment			0	1
NCBI_GCF_018138105.1_ASM1813810v1_genomic.phages_lysogenic_sequence#2			NA	none	NZ_CP073110.1	Complete	High-quality	100	Provirus (high-confidence)	10.96	1
GTDB_GCF_001590985.1_genomic.phages_lysogenic_sequence#2			NA	none	NZ_BCTX01000034.1	High-quality	High-quality	95.42	AAI-based (medium-confidence)	0	1
GTDB_GCA_017651265.1_genomic.phages_lysogenic			host-associated	ruminant gastrointestinal tract	JAGCDO010000007.1	Medium-quality	Genome-fragment	76.69	AAI-based (high-confidence)	48.68	1
SPIRE_spire_mag_01748978.phages_lysogenic_sequence#2	43.0995	-89.4045	lentic, low salinity, fresh water, aquatic, alkaline, ph, salinity, lacustrine	NA	k141_1205993	Low-quality	Genome-fragment	10.92	HMM-based (lower-bound)	0	1
GTDB_GCA_002692855.1_genomic.phages_lytic_sequence#117			marine, aquatic	marine water sample	NZMJ01000025.1	Low-quality	Genome-fragment	11.04	AAI-based (medium-confidence)	0	1
SPIRE_specI_v4_00260.phages_lysogenic_sequence#2			plant host, ph, anthropogenic, rhizosphere, host-associated, agriculture, neutral ph range, terrestrial, soil	NA	1144336.SAMN00839647.AKJG01000046	Medium-quality	Genome-fragment	87.84	AAI-based (high-confidence)	14.87	1
GTDB_GCF_000160755.1_genomic.phages_lysogenic_sequence#6			check NCBI isolation source	biological product [ENVO:02000043]	NZ_GG668593.1	Low-quality	Genome-fragment	21.73	AAI-based (high-confidence)	0	1
NCBI_GCF_014650615.1_ASM1465061v1_genomic.phages_lysogenic			NA	none	NZ_BMVH01000022.1	High-quality	High-quality	100	AAI-based (high-confidence)	0	1
GTDB_GCF_001427875.1_genomic.phages_lysogenic	50.958	6.856	host-associated	root	NZ_LMHK01000001.1	Low-quality	Genome-fragment	32.53	AAI-based (medium-confidence)	0	1.01
GTDB_GCF_003344365.2_genomic.phages_lysogenic			aquatic	Water from chemokine of meromictic lakes Green cape	NZ_PDNY02000071.1	Low-quality	Genome-fragment	37.74	HMM-based (lower-bound)	17.26	1
GTDB_GCA_902783305.1_genomic.phages_lytic_sequence#7			host-associated	cattle rumen	CACZQU010000032.1	Low-quality	Genome-fragment	2.27	AAI-based (medium-confidence)	68.26	1
SPIRE_spire_mag_01948839.phages_lysogenic_sequence#2	49.688	-93.689	lentic, oxygen level, low salinity, fresh water, aquatic, anaerobic, salinity, lacustrine	NA	k141_155462_fragment_1	Not-determined	Genome-fragment			0	1
GTDB_GCA_002898915.1_genomic.phages_lytic_sequence#3			check NCBI isolation source	ammonia-oxidizing enrichment culture	BEHO01000120.1	Low-quality	Genome-fragment	6.19	HMM-based (lower-bound)	0	1
SPIRE_specI_v4_39996.phages_lysogenic_sequence#2			animal host, host-associated, mammalian host, digestive tract, intestine	NA	1545742.SAMEA8805546.CAJUGI010000002	High-quality	High-quality	100	AAI-based (high-confidence)	11.33	1.74
SPIRE_spire_mag_01784100.phages_lysogenic	38.9072	-77.0369	host-associated, skin, animal host, mammalian host, human host	NA	k119_12208_fragment_1	Medium-quality	Genome-fragment	85.47	AAI-based (high-confidence)	10.61	1
SPIRE_spire_mag_02453139.phages_lytic_sequence#13			host-associated, age group, child, animal host, mammalian host, intestine, digestive tract, human host	NA	k141_265655	Low-quality	Genome-fragment	5.74	AAI-based (high-confidence)	0	1
SPIRE_spire_mag_02595986.phages_lytic_sequence#45			aquatic, marine	NA	k141_468123	Low-quality	Genome-fragment	2.54	HMM-based (lower-bound)	0	1
GTDB_GCA_902792495.1_genomic.phages_lytic_sequence#6			host-associated	cattle rumen	CADBAC010000378.1	Low-quality	Genome-fragment	8.41	AAI-based (high-confidence)	0	1.01
SPIRE_spire_mag_00728415.phages_lytic	-68.4725	78.188	lentic, saline water, aquatic, high salinity, salinity	NA	k141_75221	Low-quality	Genome-fragment	11.84	HMM-based (lower-bound)	0	1
SPIRE_spire_mag_02580657.phages_lytic_sequence#2			terrestrial	NA	k141_518182	Low-quality	Genome-fragment	15.19	AAI-based (high-confidence)	0	1
SPIRE_spire_mag_02916933.phages_lytic_sequence#3			host-associated, animal host, mammalian host, intestine, digestive tract, human host	NA	k141_217557	Low-quality	Genome-fragment	9.53	AAI-based (high-confidence)	23.99	1
SPIRE_specI_v4_33094.phages_lysogenic			hot spring, spring, aquatic	NA	1122221.SAMN02952988.JHVI01000024	Medium-quality	Genome-fragment	67.54	AAI-based (medium-confidence)	0	1
SPIRE_spire_mag_01800308.phages_lysogenic	40.178	-81.073	terrestrial, subsurface, contaminated, anthropogenic	NA	k141_110220_fragment_1	Low-quality	Genome-fragment	28.03	AAI-based (high-confidence)	20.7	1
SPIRE_spire_mag_01467316.phages_lysogenic_sequence#2	23.7	113.15	host-associated, animal host, mammalian host, intestine, digestive tract, human host	NA	k141_63739_fragment_2	High-quality	High-quality	100	AAI-based (high-confidence)	20.03	1
SPIRE_spire_mag_02373298.phages_lytic_sequence#3			plant host, host-associated	NA	k141_45883	Not-determined	Genome-fragment			0	1
GTDB_GCA_002783405.1_genomic.phages_lytic_sequence#5	38.56	-110.8	fresh water, aquatic	groundwater	PFGG01000063.1	Medium-quality	Genome-fragment	69.7	AAI-based (medium-confidence)	0	1.01
GTDB_GCA_900551885.1_genomic.phages_lytic			host-associated	human gut	URXS01000093.1	Low-quality	Genome-fragment	1.76	HMM-based (lower-bound)	65.17	1
SPIRE_spire_mag_00730695.phages_lytic_sequence#6	-68.4725	78.188	lentic, saline water, aquatic, high salinity, salinity	NA	k141_63813	Complete	High-quality	100	DTR (medium-confidence)	0	1
GTDB_GCA_003448875.1_genomic.phages_lytic_sequence#4			fresh water, aquatic	groundwater	DLXG01000036.1	Not-determined	Genome-fragment			0	1
SPIRE_spire_mag_01680751.phages_lytic_sequence#4	68.3535	19.0473	wetland, lentic, aquatic, soil, terrestrial, permafrost	NA	k141_60016	Complete	High-quality	100	DTR (high-confidence)	0	1
SPIRE_spire_mag_02562483.phages_lytic	13.0346	-47.5031	host-associated, animal host, mammalian host, digestive tract, intestine	NA	k141_22874	Low-quality	Genome-fragment	12.15	AAI-based (medium-confidence)	0	1
NCBI_GCF_003115815.1_ASM311581v1_genomic.phages_lysogenic_sequence#4			NA	none	NZ_QDKJ01000012.1	Medium-quality	Genome-fragment	70.63	AAI-based (high-confidence)	0	1
SPIRE_spire_mag_02518478.phages_lysogenic			host-associated, animal host, mammalian host, digestive tract, intestine	NA	k141_67567_fragment_1	Low-quality	Genome-fragment	27.57	AAI-based (medium-confidence)	0	1
SPIRE_spire_mag_00973748.phages_lytic_sequence#2	38.91	-76.96	low salinity, fresh water, aquatic, lotic, salinity, stream	NA	k141_32483	Low-quality	Genome-fragment	40.14	AAI-based (medium-confidence)	0	1
SPIRE_spire_mag_01028439.phages_lytic	39.9	116.23	host-associated, animal host, mammalian host, intestine, digestive tract, human host	NA	k141_79541	Low-quality	Genome-fragment	6.85	AAI-based (medium-confidence)	0	1
SPIRE_spire_mag_00407274.phages_lytic_sequence#2	37.0693	-8.3311	host-associated, aquatic, benthic, animal host, marine	NA	k119_19798	Not-determined	Genome-fragment			0	1
GTDB_GCA_003497505.1_genomic.phages_lytic			terrestrial	terrestrial	DNNV01000195.1	Low-quality	Genome-fragment	5.09	AAI-based (high-confidence)	0	1
GTDB_GCF_000718085.1_genomic.phages_lytic_sequence#2			host-associated	mushroom	NZ_JOEC01000011.1	Low-quality	Genome-fragment	5.99	HMM-based (lower-bound)	0	1
GTDB_GCF_000764495.1_genomic.phages_lytic			check NCBI isolation source	Altiplano of Northern Chile	NZ_JRLB01000091.1	Low-quality	Genome-fragment	12.83	HMM-based (lower-bound)	0	1.03
SPIRE_spire_mag_02223327.phages_lytic_sequence#3			host-associated, animal host, digestive tract, mammalian host	NA	k141_2292924	Not-determined	Genome-fragment			0	1.02
SPIRE_spire_mag_01828871.phages_lytic_sequence#4			terrestrial, contaminated, soil	NA	k141_3600116	Low-quality	Genome-fragment	5.27	HMM-based (lower-bound)	0	1
SPIRE_spire_mag_02758272.phages_lytic	47.02	7	lentic, low salinity, fresh water, aquatic, neutral ph range, ph, salinity, lacustrine	NA	k141_182064	Low-quality	Genome-fragment	8.27	AAI-based (medium-confidence)	0	1
GTDB_GCA_003551325.1_genomic.phages_lytic_sequence#2	51.67	79.9	aquatic	hypersaline soda lake sediment	PUMK01000114.1	Low-quality	Genome-fragment	11.62	HMM-based (lower-bound)	0	1
SPIRE_spire_mag_00408030.phages_lytic_sequence#13	33.71	-118.254	aquatic, marine	NA	k141_733320	Low-quality	Genome-fragment	1.71	AAI-based (medium-confidence)	0	1
SPIRE_spire_mag_00101339.phages_lytic_sequence#2			terrestrial, soil	NA	k141_19516	Low-quality	Genome-fragment	4.95	HMM-based (lower-bound)	25.01	1
GTDB_GCA_012516115.1_genomic.phages_lytic_sequence#2			anthropogenic	anaerobic digestion of organic wastes under variable temperature conditions and feedstocks	JAAYXC010000469.1	Low-quality	Genome-fragment	1.73	AAI-based (medium-confidence)	0	1
SPIRE_spire_mag_01053583.phages_lysogenic	40.4967	-77.5386	host-associated, animal host, mammalian host, digestive tract, intestine	NA	k141_181779_fragment_1	High-quality	High-quality	98.17	AAI-based (high-confidence)	0	1
SPIRE_spire_mag_02172724.phages_lytic	22.8152	108.328	host-associated, animal host, mammalian host, digestive tract, intestine	NA	k141_958771	Not-determined	Genome-fragment			0	1.01
GTDB_GCF_001907695.1_genomic.phages_lysogenic_sequence#3			terrestrial	oil-polluted soil	NZ_KV880637.1	Medium-quality	Genome-fragment	57.11	HMM-based (lower-bound)	0	1
GTDB_GCF_000244875.1_genomic.phages_lysogenic_sequence#3			NA	not provided; submitted under MIGS 2.1	NC_016791.1	Not-determined	Genome-fragment			0	1
SPIRE_spire_mag_02186817.phages_lytic_sequence#5			terrestrial	NA	k141_1038413	Low-quality	Genome-fragment	10.99	AAI-based (medium-confidence)	0	1
SPIRE_spire_mag_01277447.phages_lysogenic_sequence#4			aquatic, contaminated, groundwater	NA	k141_67163_fragment_13	Medium-quality	Genome-fragment	65.77	AAI-based (high-confidence)	22.44	1
SPIRE_specI_v4_13881.phages_lytic_sequence#3			lentic, salinity, ph, aquatic, fresh water, low salinity, acidic, lacustrine	NA	866510.SAMEA6954079.CAIVPM010000116	Low-quality	Genome-fragment	8.43	AAI-based (high-confidence)	0	1
SPIRE_spire_mag_01821135.phages_lytic_sequence#2			terrestrial, contaminated, soil	NA	k141_2915887	Low-quality	Genome-fragment	13.23	AAI-based (medium-confidence)	0	1.01
SPIRE_spire_mag_02205617.phages_lysogenic_sequence#2			host-associated, animal host, mammalian host, digestive tract, intestine	NA	k141_222510	Low-quality	Genome-fragment	9.12	HMM-based (lower-bound)	0	1
SPIRE_spire_mag_02410233.phages_lytic_sequence#3			host-associated, animal host, mammalian host, digestive tract, intestine	NA	k141_104960	Not-determined	Genome-fragment			0	1
SPIRE_spire_mag_02036210.phages_lytic_sequence#8			fresh water, aquatic, very low temperature, temperature	NA	k141_936477	Low-quality	Genome-fragment	4.56	AAI-based (medium-confidence)	0	1
SPIRE_specI_v4_00179.phages_lysogenic			NA	NA	1158603.SAMN00809112.KB946264	High-quality	High-quality	100	AAI-based (high-confidence)	0	1.01
SPIRE_specI_v4_40819.phages_lytic_sequence#7			animal host, host-associated, mammalian host, human host, digestive tract, intestine	NA	707003.SAMEA7846949.CAJKBW010000164	Low-quality	Genome-fragment	4.47	HMM-based (lower-bound)	0	1
SPIRE_spire_mag_02765088.phages_lytic	47.02	7	lentic, low salinity, fresh water, aquatic, alkaline, ph, salinity, lacustrine	NA	k141_942900	Low-quality	Genome-fragment	8.13	AAI-based (high-confidence)	0	1
GTDB_GCA_011049715.1_genomic.phages_lytic_sequence#37	73.7632	8.464	marine	LokiAmp MDA-amplified sample from Loki s castle hydrothermal vent sediment	DRHF01000061.1	Not-determined	Genome-fragment			0	1.01
GTDB_GCF_003034985.1_genomic.phages_lysogenic			check NCBI isolation source	snow sample	NZ_PZKG01000160.1	Low-quality	Genome-fragment	5.62	HMM-based (lower-bound)	38.75	1
NCBI_GCF_021391435.1_ASM2139143v1_genomic.phages_lysogenic			host-associated	root	NZ_CP090029.1	Complete	High-quality	100	Provirus (high-confidence)	40.56	1
SPIRE_spire_mag_02370787.phages_lysogenic_sequence#2			terrestrial, soil, anthropogenic	NA	k141_583012_fragment_2	Low-quality	Genome-fragment	6.83	AAI-based (medium-confidence)	0	1
SPIRE_spire_mag_00496782.phages_lytic_sequence#13			anthropogenic, sludge	NA	k141_521880	Low-quality	Genome-fragment	6.22	HMM-based (lower-bound)	0	1
SPIRE_spire_mag_01940905.phages_lysogenic			rumen, host-associated, animal host, digestive tract	NA	k107_422028_fragment_1	Low-quality	Genome-fragment	5.25	HMM-based (lower-bound)	0	1
SPIRE_spire_mag_01671246.phages_lytic_sequence#2	53.5	-112.06	aquatic, agriculture, anthropogenic, wastewater	NA	k141_111607	Low-quality	Genome-fragment	1.08	HMM-based (lower-bound)	41.44	1
SPIRE_spire_mag_01534436.phages_lysogenic_sequence#4	35.0001	105	elderly, host-associated, age group, animal host, mammalian host, intestine, digestive tract, human host	NA	k109_16605_fragment_1	High-quality	High-quality	100	AAI-based (high-confidence)	0	1
GTDB_GCF_018326005.1_genomic.phages_lysogenic_sequence#2			host-associated	root	NZ_AP021903.1	Complete	High-quality	100	Provirus (medium-confidence)	21.55	1
SPIRE_spire_mag_00910641.phages_lytic_sequence#25	54.9976	-6.6096	groundwater, contaminated, fresh water, aquatic, alkaline, subsurface, ph, temperature, terrestrial, low temperature	NA	k141_110623	Low-quality	Genome-fragment	9.6	AAI-based (high-confidence)	0	1
GTDB_GCF_000154905.1_genomic.phages_lysogenic			NA	none	NZ_GG770539.1	Low-quality	Genome-fragment	28.3	HMM-based (lower-bound)	0	1
SPIRE_spire_mag_02099619.phages_lytic	43.0995	-89.4045	lentic, low salinity, fresh water, aquatic, alkaline, ph, salinity, lacustrine	NA	k141_645181	Not-determined	Genome-fragment			0	1.02
GTDB_GCF_900142195.1_genomic.phages_lytic_sequence#2			NA	none	NZ_FRAB01000057.1	Medium-quality	Genome-fragment	73.83	AAI-based (medium-confidence)	13.19	1
SPIRE_spire_mag_02443305.phages_lytic_sequence#5			host-associated, animal host, mammalian host, digestive tract, intestine	NA	k141_230367	Not-determined	Genome-fragment			0	1
SPIRE_spire_mag_01584638.phages_lytic	-27.74	14.251	aquatic, benthic, marine, sediment	NA	k141_674292	Low-quality	Genome-fragment	9.49	AAI-based (high-confidence)	0	1
SPIRE_spire_mag_01845223.phages_lytic_sequence#10	37.0902	-95.7128	terrestrial, built environment, anthropogenic	NA	k141_6735	Low-quality	Genome-fragment	4.48	AAI-based (high-confidence)	0	1
SPIRE_specI_v4_41167.phages_lytic_sequence#5			lentic, salinity, aquatic, fresh water, low salinity, lacustrine	NA	100233.SAMEA6952382.CAIXQV010000031	Low-quality	Genome-fragment	7.21	AAI-based (medium-confidence)	0	1
SPIRE_specI_v4_19079.phages_lysogenic_sequence#2			animal host, host-associated, mammalian host, human host, digestive tract, intestine	NA	41978.SAMN17801351.JAHABC010000002	Medium-quality	Genome-fragment	50.24	HMM-based (lower-bound)	53.55	1
GTDB_GCA_015490105.1_genomic.phages_lytic_sequence#2	-34.8611	179.058	marine	deep-sea hydrothermal deposit	WFYK01000096.1	Not-determined	Genome-fragment			0	1
SPIRE_spire_mag_01842233.phages_lysogenic_sequence#3			wetland, sediment, aquatic, brackish water, littoral, terrestrial	NA	k141_191553_fragment_1	Low-quality	Genome-fragment	13.16	HMM-based (lower-bound)	0	1
SPIRE_spire_mag_01173654.phages_lytic_sequence#2	-77.9	161.57	terrestrial, very low temperature, temperature	NA	k141_613167	Not-determined	Genome-fragment			0	1
SPIRE_spire_mag_01309637.phages_lytic_sequence#4	37.8864	-122.298	plant host, host-associated, agriculture, phyllosphere, anthropogenic, terrestrial	NA	k141_25900	Low-quality	Genome-fragment	9.98	AAI-based (high-confidence)	0	1
SPIRE_spire_mag_01694161.phages_lytic_sequence#7	55.86	-3.21	rumen, host-associated, animal host, digestive tract	NA	k141_901096	Low-quality	Genome-fragment	8.46	AAI-based (medium-confidence)	0	1
SPIRE_spire_mag_00532272.phages_lytic_sequence#4			rumen, host-associated, animal host, digestive tract	NA	k141_1006831	Not-determined	Genome-fragment			0	1
GTDB_GCF_003751445.1_genomic.phages_lysogenic			NA	none	NZ_RJUU01000001.1	Complete	High-quality	100	Provirus (high-confidence)	27.95	1
SPIRE_spire_mag_02963865.phages_lytic_sequence#23	61.21	25.11	lentic, low salinity, fresh water, aquatic, salinity, lacustrine	NA	k141_255412	Low-quality	Genome-fragment	1.98	HMM-based (lower-bound)	0	1
GTDB_GCF_000421965.1_genomic.phages_lysogenic_sequence#2			fresh water, aquatic	collected below a freshwater pond	NZ_ATAY01000028.1	Medium-quality	Genome-fragment	61.24	HMM-based (lower-bound)	0	1
SPIRE_spire_mag_00877872.phages_lytic_sequence#3	50.08	18.57	aquatic, anthropogenic	NA	k141_787807	Low-quality	Genome-fragment	26.16	AAI-based (medium-confidence)	0	1
SPIRE_spire_mag_02089041.phages_lytic_sequence#7			lentic, sediment, very high salinity, aquatic, salinity	NA	k141_1918842	Low-quality	Genome-fragment	3.67	HMM-based (lower-bound)	0	1
SPIRE_spire_mag_00661058.phages_lytic_sequence#15	39.53	-107.78	groundwater, low salinity, fresh water, aquatic, subsurface, terrestrial, salinity	NA	k141_281822	Low-quality	Genome-fragment	6.05	HMM-based (lower-bound)	0	1
GTDB_GCF_001613345.1_genomic.phages_lysogenic_sequence#3			NA	none	NZ_BDCE01000046.1	Low-quality	Genome-fragment	38.45	HMM-based (lower-bound)	0	1
SPIRE_spire_mag_00933091.phages_lytic_sequence#2			anthropogenic, wastewater	NA	k141_14337	Low-quality	Genome-fragment	47.75	AAI-based (high-confidence)	0	1
GTDB_GCA_903928345.1_genomic.phages_lytic_sequence#2			aquatic	lake water	CAIYQO010000054.1	Low-quality	Genome-fragment	2.15	HMM-based (lower-bound)	0	1
SPIRE_spire_mag_02976773.phages_lytic_sequence#21	48.3333	15.75	host-associated, animal host, digestive tract, intestine	NA	k141_24253	Not-determined	Genome-fragment			0	1
SPIRE_spire_mag_00249150.phages_lytic_sequence#2	41.87	12.57	host-associated, animal host, digestive tract, intestine	NA	k141_1131660	Not-determined	Genome-fragment			0	1
GTDB_GCA_003488965.1_genomic.phages_lytic_sequence#7			host-associated	rat gut	DNJW01000008.1	Low-quality	Genome-fragment	9.57	AAI-based (high-confidence)	0	1
GTDB_GCA_003542385.1_genomic.phages_lytic			check NCBI isolation source	hydrocarbon	DPKT01000229.1	Low-quality	Genome-fragment	13.14	HMM-based (lower-bound)	0	1
GTDB_GCA_009692345.1_genomic.phages_lysogenic_sequence#2	51.7874	104.939	fresh water, aquatic	freshwater	SHZI01000062.1	Low-quality	Genome-fragment	33.3	HMM-based (lower-bound)	0	1.01
SPIRE_spire_mag_02089604.phages_lytic_sequence#4			estuary, aquatic, brackish water, sediment	NA	k141_630447	Low-quality	Genome-fragment	6.29	AAI-based (medium-confidence)	0	1
SPIRE_spire_mag_00520376.phages_lytic	47.6516	-122.305	plant host, host-associated, soil, terrestrial, rhizosphere	NA	k141_422314	Low-quality	Genome-fragment	2.22	AAI-based (high-confidence)	0	1
SPIRE_spire_mag_02543715.phages_lytic_sequence#2	22.8152	108.328	host-associated, animal host, mammalian host, digestive tract, intestine	NA	k141_60955	Low-quality	Genome-fragment	3.63	HMM-based (lower-bound)	0	1
SPIRE_spire_mag_00843002.phages_lytic_sequence#2	1.3	103.89	wastewater, aquatic, built environment, anthropogenic, terrestrial	NA	k141_3164347	Low-quality	Genome-fragment	16.51	AAI-based (medium-confidence)	0	1
SPIRE_spire_mag_00176624.phages_lytic	36.2294	-33.9028	hydrothermal vent, sea floor, aquatic, very high temperature, benthic, temperature, marine, spring, lotic	NA	k141_188408	Not-determined	Genome-fragment			0	1
SPIRE_spire_mag_02368722.phages_lysogenic_sequence#2			host-associated, animal host, mammalian host, digestive tract, intestine	NA	k141_442369_fragment_1	Not-determined	Genome-fragment			0	1
SPIRE_spire_mag_01780261.phages_lytic	38.9228	-106.951	groundwater, low salinity, fresh water, aquatic, subsurface, terrestrial, salinity	NA	k141_196073	Low-quality	Genome-fragment	2.36	HMM-based (lower-bound)	0	1
SPIRE_specI_v4_02113.phages_lysogenic_sequence#6			host-associated, animal host, digestive tract	NA	2763042.SAMN15808675.JACOQI010000002	High-quality	High-quality	100	AAI-based (high-confidence)	5.55	1
SPIRE_specI_v4_21619.phages_lytic_sequence#10			host-associated, animal host, mammalian host, digestive tract	NA	1903720.SAMN16341314.JAFPAN010000074	Low-quality	Genome-fragment	26.32	AAI-based (high-confidence)	0	1
SPIRE_spire_mag_01586060.phages_lytic_sequence#6	37.83	-122.29	terrestrial, soil, anthropogenic	NA	k141_592628	Not-determined	Genome-fragment			0	1
SPIRE_spire_mag_02213635.phages_lytic_sequence#12			aquatic, marine, sea floor	NA	k141_49827	Low-quality	Genome-fragment	4.94	HMM-based (lower-bound)	0	1
SPIRE_specI_v4_14606.phages_lytic			host-associated, animal host, digestive tract	NA	370804.SAMEA6149014.CACWSX010000101	Not-determined	Genome-fragment			0	1
SPIRE_specI_v4_01988.phages_lytic_sequence#9			host-associated, animal host, mammalian host, digestive tract	NA	2030927.SAMN16340718.JAFODP010000005	Low-quality	Genome-fragment	35.84	AAI-based (medium-confidence)	0	1.02
GTDB_GCF_000515355.1_genomic.phages_lytic_sequence#4	41.503	-5.746	NA	not provided; submitted under MIGS 2.1	NZ_KI911589.1	Low-quality	Genome-fragment	13.72	HMM-based (lower-bound)	0	1
GTDB_GCA_002694155.1_genomic.phages_lytic_sequence#53			marine, aquatic	marine water sample	NZLH01000134.1	Low-quality	Genome-fragment	8.48	AAI-based (high-confidence)	0	1
GTDB_GCA_016789495.1_genomic.phages_lytic			anthropogenic	bioreactor sludge	JAEUOJ010000009.1	Low-quality	Genome-fragment	19.38	AAI-based (medium-confidence)	0	1
SPIRE_spire_mag_02303034.phages_lytic_sequence#15	-24.82	31.26	host-associated, animal host, mammalian host, intestine, digestive tract, human host	NA	k141_159786	Low-quality	Genome-fragment	6.74	AAI-based (high-confidence)	0	1
GTDB_GCA_014237695.1_genomic.phages_lytic_sequence#4			host-associated, aquatic	pooled samples from sponge host and sea water	JAAZZJ010000429.1	Low-quality	Genome-fragment	4.37	AAI-based (high-confidence)	0	1
GTDB_GCA_012842085.1_genomic.phages_lytic_sequence#15			anthropogenic	anaerobic digestion of organic wastes under variable temperature conditions and feedstocks	DUTM01000050.1	Low-quality	Genome-fragment	9.12	AAI-based (high-confidence)	0	1
GTDB_GCA_017503785.1_genomic.phages_lysogenic			host-associated	ruminant gastrointestinal tract	JAFVSK010000006.1	Not-determined	Genome-fragment			0	1.01
SPIRE_spire_mag_00136605.phages_lysogenic_sequence#2			anthropogenic, sludge	NA	k141_118970_fragment_1	Low-quality	Genome-fragment	15.37	AAI-based (medium-confidence)	0	1
SPIRE_spire_mag_00080658.phages_lytic_sequence#8	23.64	112.82	terrestrial, soil, agriculture, anthropogenic	NA	k141_859119	Low-quality	Genome-fragment	8.35	AAI-based (medium-confidence)	0	1
SPIRE_spire_mag_01045970.phages_lysogenic_sequence#2	31.28	120.18	lentic, low salinity, fresh water, aquatic, alkaline, medium temperature, ph, temperature, salinity, lacustrine	NA	k141_105391_fragment_2	Not-determined	Genome-fragment			0	1
SPIRE_specI_v4_04607.phages_lytic			grassland, terrestrial, anthropogenic, built environment, soil	NA	1449048.SAMN02745509.JQKU01000040	Low-quality	Genome-fragment	10.32	HMM-based (lower-bound)	0	1.01
SPIRE_spire_mag_02766787.phages_lytic_sequence#6	64.12	18.78	lentic, acidic, low salinity, fresh water, aquatic, ph, salinity, lacustrine	NA	k141_232911	Low-quality	Genome-fragment	2.69	HMM-based (lower-bound)	0	1
SPIRE_spire_mag_00506871.phages_lytic_sequence#3	55.9445	-3.1902	host-associated, animal host, digestive tract, intestine	NA	k141_202280	Low-quality	Genome-fragment	3.55	HMM-based (lower-bound)	0	1
GTDB_GCF_901472495.1_genomic.phages_lysogenic			NA	not available: not collected	NZ_LR590469.1	High-quality	High-quality	100	AAI-based (high-confidence)	0	1.02
SPIRE_specI_v4_41212.phages_lytic_sequence#10			lentic, salinity, aquatic, fresh water, low salinity, lacustrine	NA	257465.SAMEA6947578.CAIWJG010000889	Low-quality	Genome-fragment	1.02	HMM-based (lower-bound)	82.93	1.03
SPIRE_spire_mag_00919463.phages_lytic_sequence#5	49.08	-89.38	soil, very low temperature, forest, temperature, terrestrial	NA	k119_31220	Low-quality	Genome-fragment	14.35	AAI-based (medium-confidence)	0	1
SPIRE_spire_mag_02511071.phages_lytic_sequence#5	31.8616	117.286	host-associated, animal host, mammalian host, digestive tract, intestine	NA	k141_719389	Low-quality	Genome-fragment	5.47	AAI-based (medium-confidence)	0	1
SPIRE_spire_mag_00498382.phages_lytic_sequence#2			anthropogenic, sludge	NA	k141_3205	Low-quality	Genome-fragment	2.74	HMM-based (lower-bound)	0	1
SPIRE_spire_mag_01606719.phages_lytic_sequence#9	39.5673	-123.476	terrestrial, forest, soil, grassland	NA	k141_197507	Not-determined	Genome-fragment			0	1
NCBI_GCF_016647595.1_ASM1664759v1_genomic.phages_lysogenic			host-associated	gut mucosa	NZ_CP059829.1	High-quality	High-quality	100	HMM-based (lower-bound)	0	1
GTDB_GCF_001050475.1_genomic.phages_lysogenic_sequence#4			check NCBI isolation source	kimchi	NZ_CP012034.1	Complete	High-quality	100	DTR (high-confidence)	0	1.35
GTDB_GCF_011604685.1_genomic.phages_lysogenic			terrestrial	soil	NZ_CP050063.1	Medium-quality	Genome-fragment	82.11	HMM-based (lower-bound)	20.77	1
SPIRE_spire_mag_01883156.phages_lytic	31.12	121.26	fresh water, aquatic, salinity, low salinity	NA	k119_1864	Low-quality	Genome-fragment	5.66	HMM-based (lower-bound)	34.42	1
GTDB_GCF_002902625.1_genomic.phages_lytic_sequence#3			check NCBI isolation source	Teat apex	NZ_PPRG01000070.1	Medium-quality	Genome-fragment	61.02	AAI-based (high-confidence)	0	1
GTDB_GCA_010027825.1_genomic.phages_lytic_sequence#39			aquatic	water samples from lakes and estuaries along the Chattahoochee River collected between June/2010 and December/2014	RGUK01000281.1	Not-determined	Genome-fragment			0	1
SPIRE_spire_mag_01283432.phages_lytic_sequence#9	40.1461	-82.4753	groundwater, low salinity, fresh water, aquatic, subsurface, terrestrial, salinity	NA	k139_609237	Low-quality	Genome-fragment	13.3	AAI-based (medium-confidence)	0	1
SPIRE_specI_v4_03052.phages_lytic			lentic, salinity, ph, aquatic, fresh water, low salinity, lacustrine	NA	1211.SAMEA6945018.CAIJRN010000045	Complete	High-quality	100	DTR (high-confidence)	0	1
SPIRE_specI_v4_23010.phages_lysogenic			anthropogenic, sludge	NA	2006848.SAMN16426253.JADJZJ010000021	Low-quality	Genome-fragment	4.84	HMM-based (lower-bound)	0	1
GTDB_GCA_900319975.1_genomic.phages_lysogenic			NA	none	ONQP01000051.1	Low-quality	Genome-fragment	31	AAI-based (high-confidence)	0	1
SPIRE_spire_mag_01915125.phages_lytic_sequence#2			anthropogenic, mine	NA	k119_39269	Low-quality	Genome-fragment	8.98	AAI-based (medium-confidence)	0	1
GTDB_GCA_900760885.1_genomic.phages_lytic_sequence#5			host-associated	human stool	CAAFAT010000228.1	Low-quality	Genome-fragment	8.5	AAI-based (medium-confidence)	0	1
SPIRE_spire_mag_01072612.phages_lytic_sequence#5	-34.51	-56.22	fresh water, aquatic, built environment, littoral, anthropogenic, terrestrial	NA	k141_59858	Not-determined	Genome-fragment			0	1
SPIRE_specI_v4_00335.phages_lysogenic_sequence#3			wetland, plant host, host-associated, mangrove, marine, terrestrial, aquatic	NA	570417.SAMEA1705930.AM999887	High-quality	High-quality	91.47	HMM-based (lower-bound)	23.83	1.08
SPIRE_spire_mag_02382374.phages_lytic			host-associated, animal host, mammalian host, digestive tract, intestine	NA	k141_1852618	Low-quality	Genome-fragment	2.99	HMM-based (lower-bound)	0	1
SPIRE_specI_v4_30749.phages_lysogenic			host-associated, animal host, intestine, digestive tract	NA	2485925.SAMN12581791.WQYC01000002	Complete	High-quality	100	Provirus (medium-confidence)	39.54	1
SPIRE_spire_mag_00335966.phages_lytic_sequence#3			aquatic, marine, pelagic	NA	k119_165986	Low-quality	Genome-fragment	1.59	HMM-based (lower-bound)	0	1
SPIRE_spire_mag_00146968.phages_lytic_sequence#5			anthropogenic, sludge	NA	k141_5450	Not-determined	Genome-fragment			0	1
SPIRE_spire_mag_00058774.phages_lytic			aquatic, marine, pelagic	NA	k141_938790	Low-quality	Genome-fragment	1.79	AAI-based (medium-confidence)	0	1
SPIRE_spire_mag_02517801.phages_lysogenic_sequence#2			host-associated, animal host, digestive tract, intestine	NA	k141_35099	Low-quality	Genome-fragment	20.3	AAI-based (high-confidence)	0	1
SPIRE_spire_mag_02517797.phages_lytic_sequence#3			host-associated, animal host, mammalian host, digestive tract, intestine	NA	k141_113601	Medium-quality	Genome-fragment	73.74	AAI-based (high-confidence)	0	1
GTDB_GCA_018400895.1_genomic.phages_lytic_sequence#12	54.25	90.13	aquatic	5.0 m chemocline layer of meromictic lake	JAGYLR010000005.1	Low-quality	Genome-fragment	21.95	AAI-based (medium-confidence)	0	1
SPIRE_spire_mag_00350226.phages_lytic	52.4586	13.2887	host-associated, animal host, mammalian host, digestive tract, intestine	NA	k141_50958	Low-quality	Genome-fragment	3.36	AAI-based (medium-confidence)	0	1
SPIRE_spire_mag_02212088.phages_lytic			host-associated, animal host, mammalian host, digestive tract, intestine	NA	k141_162364	Low-quality	Genome-fragment	12.8	HMM-based (lower-bound)	0	1
GTDB_GCA_903863255.1_genomic.phages_lytic_sequence#4			aquatic	lake water	CAIPBJ010000085.1	Low-quality	Genome-fragment	0.45	AAI-based (medium-confidence)	0	1
SPIRE_spire_mag_00864778.phages_lysogenic	48.5847	-123.501	aquatic, marine	NA	k141_747340	Not-determined	Genome-fragment			0	1
SPIRE_spire_mag_02553443.phages_lysogenic	30.5454	114.342	host-associated, animal host, mammalian host, digestive tract, intestine	NA	k141_758747_fragment_1	Not-determined	Genome-fragment			0	1
SPIRE_spire_mag_02020914.phages_lytic_sequence#7			host-associated, aquatic, benthic, animal host, marine	NA	k141_112251	Low-quality	Genome-fragment	9.62	AAI-based (medium-confidence)	0	1
SPIRE_spire_mag_01677402.phages_lytic_sequence#2	68.3533	19.0476	wetland, lentic, acidic, aquatic, soil, ph, temperature, terrestrial, low temperature, permafrost	NA	k141_378945	Not-determined	Genome-fragment			0	1
SPIRE_spire_mag_02779434.phages_lysogenic_sequence#2			host-associated, animal host, mammalian host, intestine, digestive tract, human host	NA	k141_218061	Low-quality	Genome-fragment	6.24	AAI-based (medium-confidence)	0	1
GTDB_GCF_002902625.1_genomic.phages_lysogenic			check NCBI isolation source	Teat apex	NZ_PPRG01000055.1	Low-quality	Genome-fragment	3.65	AAI-based (medium-confidence)	23.85	1
GTDB_GCA_003575245.1_genomic.phages_lytic_sequence#42	44.586	-125.12	marine	Methane hydrate marine sediment	NMQN01000309.1	Low-quality	Genome-fragment	8.33	HMM-based (lower-bound)	0	1
SPIRE_spire_mag_00101112.phages_lysogenic			terrestrial, soil	NA	k141_58003_fragment_7	High-quality	High-quality	100	AAI-based (high-confidence)	0	1
SPIRE_spire_mag_02524527.phages_lytic_sequence#3	22.8152	108.328	host-associated, animal host, mammalian host, digestive tract, intestine	NA	k141_311900	Low-quality	Genome-fragment	2.23	HMM-based (lower-bound)	0	1
SPIRE_specI_v4_07622.phages_lysogenic			lentic, salinity, ph, aquatic, fresh water, low salinity, neutral ph range, lacustrine	NA	2599941.SAMEA6956521.CAIRTR010000182	Low-quality	Genome-fragment	4.06	HMM-based (lower-bound)	0	1
SPIRE_specI_v4_14657.phages_lytic			animal host, aquatic, host-associated, benthic, marine	NA	334747.SAMEA6513709.CACVKV010002154	Low-quality	Genome-fragment	9.98	HMM-based (lower-bound)	3.98	1
SPIRE_spire_mag_02011903.phages_lytic_sequence#5			aquatic, marine, pelagic	NA	k141_1363116	Low-quality	Genome-fragment	7.57	AAI-based (medium-confidence)	0	1
GTDB_GCA_900556425.1_genomic.phages_lytic			host-associated	human gut	USOR01000208.1	Low-quality	Genome-fragment	1.79	HMM-based (lower-bound)	0	1
NCBI_GCF_001591865.1_ASM159186v1_genomic.phages_lysogenic_sequence#2			NA	none	NZ_BCVS01000019.1	Low-quality	Genome-fragment	23.72	HMM-based (lower-bound)	19.32	1
SPIRE_spire_mag_01163085.phages_lytic_sequence#14	54.1819	7.9	aquatic, marine	NA	k141_2410299	Not-determined	Genome-fragment			0	1
SPIRE_spire_mag_00524255.phages_lytic_sequence#2			anthropogenic, wastewater	NA	k141_921956	Medium-quality	Genome-fragment	58.36	AAI-based (medium-confidence)	0	1
GTDB_GCA_010671725.1_genomic.phages_lysogenic_sequence#2			NA	NA	JAAHBU010000042.1	Low-quality	Genome-fragment	35.84	AAI-based (high-confidence)	0	1
SPIRE_spire_mag_02180855.phages_lysogenic	22.8152	108.328	host-associated, animal host, mammalian host, digestive tract, intestine	NA	k141_1203313	Medium-quality	Genome-fragment	63.17	HMM-based (lower-bound)	0	1
SPIRE_spire_mag_02013134.phages_lytic_sequence#8			aquatic, marine, pelagic	NA	k141_106653	Low-quality	Genome-fragment	10.11	HMM-based (lower-bound)	15.09	1.01
GTDB_GCF_013031245.1_genomic.phages_lysogenic			host-associated	Coral skeleton	NZ_WPZL01000002.1	Medium-quality	Genome-fragment	89.98	AAI-based (high-confidence)	14.17	1
SPIRE_spire_mag_02012227.phages_lytic_sequence#5			aquatic, marine, pelagic	NA	k141_611483	Not-determined	Genome-fragment			0	1
SPIRE_specI_v4_00335.phages_lysogenic			wetland, plant host, host-associated, mangrove, marine, terrestrial, aquatic	NA	570417.SAMEA1705930.AM999887	Low-quality	Genome-fragment	1.79	HMM-based (lower-bound)	90.01	1
GTDB_GCA_017406175.1_genomic.phages_lytic_sequence#6			host-associated	ruminant gastrointestinal tract	JAFQZB010000061.1	Low-quality	Genome-fragment	3.16	AAI-based (medium-confidence)	30.04	1
GTDB_GCF_003797775.2_genomic.phages_lysogenic			host-associated	oil palm leaves	NZ_CP060725.1	Low-quality	Genome-fragment	27.2	HMM-based (lower-bound)	0	1
SPIRE_specI_v4_03877.phages_lytic_sequence#3			lentic, salinity, aquatic, fresh water, low salinity, lacustrine	NA	410722.SAMEA6949421.CAIVIS010000386	Low-quality	Genome-fragment	3.55	HMM-based (lower-bound)	0	1
SPIRE_spire_mag_01729990.phages_lytic_sequence#2			anthropogenic, wastewater	NA	k141_597176	Not-determined	Genome-fragment			0	1
SPIRE_spire_mag_02506680.phages_lysogenic_sequence#2			host-associated, animal host, mammalian host, digestive tract, intestine	NA	k141_304409_fragment_1	Medium-quality	Genome-fragment	86.41	AAI-based (high-confidence)	0	1
SPIRE_spire_mag_01683993.phages_lytic	55.86	-3.21	rumen, host-associated, animal host, digestive tract	NA	k141_1311765	Low-quality	Genome-fragment	23.67	AAI-based (medium-confidence)	0	1
SPIRE_specI_v4_05396.phages_lytic			host-associated, animal host, intestine, digestive tract	NA	195049.SAMEA7847077.CAJLTX010000033	Medium-quality	Genome-fragment	65.61	AAI-based (medium-confidence)	0	1
GTDB_GCF_000272405.2_genomic.phages_lysogenic			marine, aquatic	filtered seawater (1um filter)	NZ_AJZM02000104.1	Low-quality	Genome-fragment	30.35	AAI-based (high-confidence)	0	1
SPIRE_spire_mag_00868075.phages_lytic_sequence#5	39.9879	-1.8737	lentic, low salinity, fresh water, aquatic, salinity, lacustrine	NA	k141_642255	Low-quality	Genome-fragment	10.34	HMM-based (lower-bound)	0	1
NCBI_GCF_026155355.1_ASM2615535v1_genomic.phages_lysogenic			NA	NA	NZ_JAJUXF010000005.1	Medium-quality	Genome-fragment	77.71	HMM-based (lower-bound)	25.86	1
SPIRE_specI_v4_01070.phages_lysogenic			anthropogenic, built environment	NA	1898745.SAMN05736493.MJGS01000001	Medium-quality	Genome-fragment	69.45	AAI-based (medium-confidence)	0	1
SPIRE_spire_mag_02521168.phages_lysogenic_sequence#2			host-associated, animal host, mammalian host, digestive tract, intestine	NA	k141_76523	Not-determined	Genome-fragment			0	1
GTDB_GCA_903845365.1_genomic.phages_lysogenic_sequence#3			aquatic	lake water	CAIMXI010000273.1	Not-determined	Genome-fragment			0	1
SPIRE_spire_mag_01718591.phages_lytic	55.86	-3.21	rumen, host-associated, animal host, digestive tract	NA	k141_97389	Low-quality	Genome-fragment	35.52	AAI-based (high-confidence)	0	1
SPIRE_spire_mag_00872152.phages_lytic_sequence#614	48.6569	-123.487	aquatic, marine	NA	k141_1198212	Low-quality	Genome-fragment	7.82	AAI-based (high-confidence)	0	1
SPIRE_spire_mag_02389743.phages_lytic			elderly, host-associated, age group, skin, animal host, mammalian host, human host	NA	k141_40704	Low-quality	Genome-fragment	8.63	AAI-based (high-confidence)	0	1
SPIRE_spire_mag_02203297.phages_lytic			host-associated, animal host, mammalian host, digestive tract, intestine	NA	k141_684259	Low-quality	Genome-fragment	38.87	AAI-based (medium-confidence)	0	1
GTDB_GCF_009911645.1_genomic.phages_lytic_sequence#2	39.59	116.23	host-associated	ceacal content	NZ_QWKI01000224.1	Not-determined	Genome-fragment			0	1
SPIRE_spire_mag_02365333.phages_lysogenic	52.1326	5.29127	host-associated, animal host, mammalian host, intestine, digestive tract, human host	NA	k141_276671_fragment_1	Low-quality	Genome-fragment	7.57	HMM-based (lower-bound)	16.44	1
SPIRE_spire_mag_02602807.phages_lysogenic			host-associated, animal host, mammalian host, digestive tract, intestine	NA	k141_160740_fragment_1	Medium-quality	Genome-fragment	56.14	AAI-based (high-confidence)	0	1
SPIRE_spire_mag_00656046.phages_lysogenic	39.5348	-107.783	groundwater, low salinity, fresh water, aquatic, soil, terrestrial, salinity	NA	k141_95470	Low-quality	Genome-fragment	31.13	AAI-based (high-confidence)	0	1
SPIRE_spire_mag_01807356.phages_lysogenic			aquatic, marine, pelagic	NA	k141_1079891_fragment_1	Low-quality	Genome-fragment	12.12	AAI-based (high-confidence)	0	1
SPIRE_spire_mag_00521568.phages_lytic	37.4961	-122.133	lentic, aquatic, soil, high salinity, terrestrial, salinity	NA	k141_301092	Not-determined	Genome-fragment			0	1
SPIRE_spire_mag_02402259.phages_lytic_sequence#44			host-associated, animal host, digestive tract, mammalian host	NA	k141_233771	Low-quality	Genome-fragment	6.55	AAI-based (medium-confidence)	0	1
SPIRE_spire_mag_00307977.phages_lytic_sequence#4			host-associated, animal host, mammalian host, digestive tract, intestine	NA	k141_3728478	Low-quality	Genome-fragment	9.38	HMM-based (lower-bound)	0	1
SPIRE_specI_v4_13496.phages_lytic			sludge, temperature, anaerobic, ph, anthropogenic, high temperature, oxygen level, agriculture, neutral ph range, terrestrial, cropland	NA	2049431.SAMN13894254.DURT01000045	Low-quality	Genome-fragment	2.02	HMM-based (lower-bound)	0	1
SPIRE_spire_mag_01334911.phages_lysogenic	51.17	10.45	host-associated, animal host, mammalian host, digestive tract, intestine	NA	k119_187177_fragment_1	Medium-quality	Genome-fragment	68.94	AAI-based (medium-confidence)	0	1
SPIRE_spire_mag_01727576.phages_lytic	55.86	-3.21	rumen, host-associated, animal host, digestive tract	NA	k141_325725	High-quality	High-quality	98.25	AAI-based (high-confidence)	8.68	1
SPIRE_spire_mag_02976773.phages_lytic_sequence#2	48.3333	15.75	host-associated, animal host, digestive tract, intestine	NA	k141_14830	Low-quality	Genome-fragment	20.98	AAI-based (medium-confidence)	0	1
GTDB_GCA_000404785.1_genomic.phages_lytic			NA	none	ASNI01000072.1	Not-determined	Genome-fragment			0	1
GTDB_GCF_002005445.1_genomic.phages_lysogenic			aquatic	water kefir	NZ_CP014692.1	Low-quality	Genome-fragment	4.33	HMM-based (lower-bound)	0	1
SPIRE_spire_mag_01632256.phages_lytic_sequence#3	24.541	102.895	lentic, low salinity, fresh water, aquatic, neutral ph range, ph, temperature, low temperature, salinity, lacustrine	NA	k141_1032315	Not-determined	Genome-fragment			0	1
SPIRE_spire_mag_01676816.phages_lytic_sequence#33	40.21	-104.8	wastewater, aquatic, agriculture, food, anthropogenic, dairy product	NA	k141_94601	Low-quality	Genome-fragment	2.91	AAI-based (medium-confidence)	0	1
GTDB_GCA_905373295.1_genomic.phages_lytic_sequence#6			NA	not provided	CAJPSJ010000032.1	Low-quality	Genome-fragment	23.82	HMM-based (lower-bound)	0	1
SPIRE_spire_mag_01327411.phages_lysogenic			terrestrial, soil, wetland	NA	k141_1299314_fragment_2	Low-quality	Genome-fragment	24.18	AAI-based (medium-confidence)	0	1
SPIRE_spire_mag_01863305.phages_lysogenic_sequence#3	44.0234	-92.463	host-associated, adult, age group, animal host, mammalian host, intestine, digestive tract, human host	NA	k141_276760_fragment_3	Low-quality	Genome-fragment	12.65	AAI-based (medium-confidence)	0	1
SPIRE_spire_mag_00655368.phages_lysogenic_sequence#2	39.53	-107.78	groundwater, low salinity, fresh water, aquatic, subsurface, terrestrial, salinity	NA	k141_105167_fragment_5	Not-determined	Genome-fragment			0	1
GTDB_GCF_000378425.1_genomic.phages_lysogenic			NA	none	NZ_KB899820.1	Low-quality	Genome-fragment	38.87	AAI-based (medium-confidence)	0	1
SPIRE_specI_v4_02445.phages_lysogenic			host-associated, animal host, intestine, digestive tract	NA	1158606.SAMN02596946.ASVU01000002	Low-quality	Genome-fragment	13.95	HMM-based (lower-bound)	0	1
GTDB_GCF_010448615.1_genomic.phages_lysogenic_sequence#2			host-associated	Rhizosphere of Soybean	NZ_CP048408.1	Complete	High-quality	100	Provirus (medium-confidence)	21.16	1
GTDB_GCF_014596445.1_genomic.phages_lysogenic			terrestrial	soil	NZ_MECL01000002.1	High-quality	High-quality	100	AAI-based (medium-confidence)	3.21	1
GTDB_GCA_001941225.1_genomic.phages_lytic			host-associated	feces from Zagget the koala	MSHM01000001.1	Medium-quality	Genome-fragment	52.62	AAI-based (medium-confidence)	0	1
GTDB_GCF_000222785.1_genomic.phages_lytic_sequence#2			check NCBI isolation source	biological product [ENVO:02000043]	NZ_AFUF01000050.1	Low-quality	Genome-fragment	23.7	AAI-based (high-confidence)	31.07	1
GTDB_GCA_000987445.1_genomic.phages_lytic	22.28	114.14	anthropogenic, aquatic	bioreactor treating saline wastewater (1% salinity) containing high content of P	LBIU01000152.1	Low-quality	Genome-fragment	17.36	HMM-based (lower-bound)	0	1
GTDB_GCA_016718605.1_genomic.phages_lysogenic_sequence#3	55.4326	10.4589	anthropogenic	activated sludge from OdNE_18-Q3-R46-58	JADKCY010000022.1	Low-quality	Genome-fragment	39.73	HMM-based (lower-bound)	0	1
SPIRE_spire_mag_01121150.phages_lytic_sequence#3	41.8755	-87.6244	wastewater, aquatic, sewage, temperature, anthropogenic, low temperature	NA	k141_1567361	Low-quality	Genome-fragment	8	AAI-based (medium-confidence)	0	1
SPIRE_spire_mag_02971701.phages_lytic	51.1724	30.0457	host-associated, animal host, digestive tract, intestine	NA	k119_50648	Low-quality	Genome-fragment	3.04	HMM-based (lower-bound)	0	1
SPIRE_spire_mag_02521839.phages_lytic_sequence#20			host-associated, animal host, mammalian host, digestive tract, intestine	NA	k141_91598	Low-quality	Genome-fragment	10.06	HMM-based (lower-bound)	0	1
GTDB_GCA_016873095.1_genomic.phages_lytic_sequence#2	-6.2556	29.5108	aquatic	freshwater lake	VGYC01000312.1	Low-quality	Genome-fragment	14.53	AAI-based (medium-confidence)	0	1
SPIRE_spire_mag_02437601.phages_lytic_sequence#2			host-associated, animal host, mammalian host, digestive tract, intestine	NA	k141_611929	Low-quality	Genome-fragment	1.72	AAI-based (medium-confidence)	0	1
GTDB_GCA_905221085.1_genomic.phages_lysogenic_sequence#2			host-associated	Human	CAJNBT010000001.1	Medium-quality	Genome-fragment	70.53	AAI-based (high-confidence)	0	1
SPIRE_spire_mag_02228684.phages_lytic_sequence#8			host-associated, animal host, mammalian host, intestine, digestive tract, human host	NA	k141_49704	Low-quality	Genome-fragment	21.12	HMM-based (lower-bound)	0	1
GTDB_GCA_009786175.1_genomic.phages_lytic_sequence#4	0.173	34.5122	host-associated	P1 gut compartment	WQTQ01000012.1	Not-determined	Genome-fragment			0	1
SPIRE_spire_mag_00840765.phages_lytic_sequence#22	1.41	103.721	wastewater, aquatic, built environment, anthropogenic, terrestrial	NA	k141_536781	Low-quality	Genome-fragment	7.42	AAI-based (medium-confidence)	0	1
SPIRE_specI_v4_00951.phages_lytic			animal host, adult, host-associated, mammalian host, age group, human host, digestive tract, intestine	NA	2789584.SAMN16729900.JADRHN010000064	Low-quality	Genome-fragment	34.65	AAI-based (medium-confidence)	0	1
GTDB_GCA_016764855.1_genomic.phages_lytic_sequence#2	22.78	-46.09	aquatic	formation fluids from subseafloor aquifer collected in 2012 through 2014	JAESRB010000097.1	Low-quality	Genome-fragment	3.5	AAI-based (medium-confidence)	43.51	1
SPIRE_spire_mag_01279546.phages_lytic	79	-90	terrestrial, soil, permafrost, tundra	NA	k119_93928	Low-quality	Genome-fragment	12.9	AAI-based (medium-confidence)	0	1
GTDB_GCA_017466365.1_genomic.phages_lysogenic			host-associated	ruminant gastrointestinal tract	JAFTUG010000003.1	Not-determined	Genome-fragment			0	1
SPIRE_spire_mag_02397639.phages_lytic_sequence#2			host-associated, animal host, digestive tract, mammalian host	NA	k141_544273	Low-quality	Genome-fragment	3.74	HMM-based (lower-bound)	27.3	1
SPIRE_spire_mag_02221224.phages_lytic_sequence#23			host-associated, animal host, digestive tract, mammalian host	NA	k141_408689	Low-quality	Genome-fragment	2.33	HMM-based (lower-bound)	0	1
SPIRE_spire_mag_01598160.phages_lytic	38.9395	-105.89	host-associated, aquatic, built environment, agriculture, animal host, anthropogenic, terrestrial	NA	k119_27908	Not-determined	Genome-fragment			0	1
GTDB_GCF_900067705.2_genomic.phages_lysogenic			NA	none	NZ_CCXJ01000035.1	Low-quality	Genome-fragment	21.63	HMM-based (lower-bound)	0	1
GTDB_GCA_902586195.1_genomic.phages_lytic			marine, aquatic	marine water	CACIGF010000015.1	Not-determined	Genome-fragment			0	1
SPIRE_spire_mag_01779257.phages_lytic_sequence#2			groundwater, low salinity, fresh water, aquatic, subsurface, terrestrial, salinity	NA	k141_1464203	Low-quality	Genome-fragment	22.91	AAI-based (medium-confidence)	0	1
SPIRE_spire_mag_01781772.phages_lytic_sequence#4	38.9138	-106.895	groundwater, fresh water, aquatic, soil, subsurface, terrestrial	NA	k141_434929	Low-quality	Genome-fragment	7.5	HMM-based (lower-bound)	0	1
SPIRE_spire_mag_01997985.phages_lytic_sequence#3	23.06	113.4	host-associated, animal host, digestive tract, intestine	NA	k119_133464	Low-quality	Genome-fragment	33.95	AAI-based (high-confidence)	0	1
GTDB_GCF_014174165.1_genomic.phages_lysogenic_sequence#5			NA	none	NZ_JABEQN010000005.1	Low-quality	Genome-fragment	19.51	AAI-based (medium-confidence)	0	1
GTDB_GCA_017744115.1_genomic.phages_lysogenic_sequence#2			host-associated	coral	JAGHQW010000016.1	Not-determined	Genome-fragment			0	1
SPIRE_spire_mag_01597789.phages_lytic_sequence#3	38.9395	-105.89	host-associated, aquatic, agriculture, animal host, anthropogenic	NA	k119_89482	Low-quality	Genome-fragment	3.79	HMM-based (lower-bound)	0	1
GTDB_GCA_013696105.1_genomic.phages_lytic_sequence#2			terrestrial	mineral soil	JACCZE010000187.1	Low-quality	Genome-fragment	38.52	AAI-based (medium-confidence)	0	1
SPIRE_specI_v4_20106.phages_lytic			anthropogenic, wastewater	NA	1895807.SAMN05660562.MKTT01000054	Low-quality	Genome-fragment	22.55	HMM-based (lower-bound)	0	1
SPIRE_spire_mag_01958231.phages_lytic			terrestrial, arid, soil	NA	k141_10242	Low-quality	Genome-fragment	6.73	HMM-based (lower-bound)	0	1
SPIRE_spire_mag_01116433.phages_lytic	35.8902	14.4767	wastewater, aquatic, sewage, temperature, anthropogenic, low temperature	NA	k141_429839	Low-quality	Genome-fragment	6.03	HMM-based (lower-bound)	0	1
SPIRE_spire_mag_00519007.phages_lytic_sequence#3	47.6516	-122.305	plant host, host-associated, soil, terrestrial, rhizosphere	NA	k141_1252188	Low-quality	Genome-fragment	11.23	AAI-based (medium-confidence)	0	1
SPIRE_specI_v4_30927.phages_lysogenic_sequence#5			animal host, adult, host-associated, mammalian host, age group, human host, digestive tract, intestine	NA	885.SAMN12777047.WASP01000011	Low-quality	Genome-fragment	6.6	HMM-based (lower-bound)	0	1
SPIRE_spire_mag_00141306.phages_lysogenic_sequence#2			anthropogenic, sludge	NA	k141_214014	Low-quality	Genome-fragment	32.27	HMM-based (lower-bound)	0	1.01
GTDB_GCF_002260845.1_genomic.phages_lytic			host-associated	gut of Reticulitermes speratus	NZ_BEDT01000016.1	Low-quality	Genome-fragment	4.61	AAI-based (high-confidence)	0	1
GTDB_GCA_008933495.1_genomic.phages_lytic_sequence#2	51.8626	5.905	anthropogenic	biomass on anode of bioreactor after 21 days	WBUW01000327.1	Low-quality	Genome-fragment	6.09	AAI-based (medium-confidence)	0	1
GTDB_GCF_000188015.2_genomic.phages_lysogenic_sequence#8			NA	none	NZ_AEUX02000007.1	High-quality	High-quality	92.15	AAI-based (high-confidence)	0	1
SPIRE_spire_mag_00529351.phages_lytic_sequence#10			rumen, host-associated, animal host, digestive tract	NA	k141_1254321	Not-determined	Genome-fragment			0	1
SPIRE_specI_v4_01158.phages_lysogenic_sequence#3			pelagic, marine, aquatic	NA	903510.SAMN02603955.CP002378	High-quality	High-quality	100	AAI-based (medium-confidence)	0	1.68
GTDB_GCF_009765445.1_genomic.phages_lysogenic_sequence#6			check NCBI isolation source	Precipitation	NZ_WHOY01000031.1	Medium-quality	Genome-fragment	53.73	AAI-based (high-confidence)	0	1
GTDB_GCF_000254135.1_genomic.phages_lytic_sequence#4			NA	none	NZ_AINS01000024.1	Low-quality	Genome-fragment	3.86	AAI-based (medium-confidence)	0	1
SPIRE_spire_mag_02371671.phages_lysogenic			host-associated, animal host, mammalian host, digestive tract, intestine	NA	k141_76468	Medium-quality	Genome-fragment	63.7	AAI-based (high-confidence)	0	1
NCBI_GCF_014836335.1_ASM1483633v1_genomic.phages_lysogenic_sequence#2			NA	none	NZ_JACSRA010000018.1	Low-quality	Genome-fragment	8.16	AAI-based (medium-confidence)	40.65	1
SPIRE_spire_mag_02174151.phages_lysogenic	22.8152	108.328	host-associated, rumen, animal host, mammalian host, digestive tract	NA	k141_155392	High-quality	High-quality	92.21	AAI-based (medium-confidence)	0	1
GTDB_GCA_003611805.1_genomic.phages_lysogenic	39.59	116.23	host-associated	animal manure	RAYM01000066.1	Not-determined	Genome-fragment			0	1
GTDB_GCF_009935845.1_genomic.phages_lysogenic_sequence#5	39.59	116.23	host-associated	ceacal content	NZ_QWEK01000010.1	High-quality	High-quality	100	AAI-based (high-confidence)	0	1
GTDB_GCA_003562775.1_genomic.phages_lytic_sequence#7	52.11	79.17	aquatic	hypersaline soda lake sediment	PWTU01000526.1	Not-determined	Genome-fragment			0	1
NCBI_GCF_003233695.1_ASM323369v1_genomic.phages_lysogenic_sequence#2			marine	East China Sea	NZ_CP029843.1	Low-quality	Genome-fragment	29.85	HMM-based (lower-bound)	0	1
GTDB_GCF_003732275.1_genomic.phages_lytic			terrestrial	Wyoming Soil	NZ_MOBM01000014.1	High-quality	High-quality	96.4	AAI-based (high-confidence)	0	1
SPIRE_specI_v4_10179.phages_lytic_sequence#6			animal host, host-associated, mammalian host, digestive tract, intestine	NA	2763057.SAMN15806937.JACOOJ010000086	Low-quality	Genome-fragment	4.66	AAI-based (high-confidence)	0	1
SPIRE_spire_mag_01813041.phages_lysogenic			aquatic, marine, pelagic	NA	k141_532415	Low-quality	Genome-fragment	22.99	AAI-based (high-confidence)	0	1
SPIRE_spire_mag_01974858.phages_lytic_sequence#8	47.1149	-88.5476	wetland, low salinity, fresh water, aquatic, soil, terrestrial, salinity	NA	k141_1113308	Low-quality	Genome-fragment	7.2	HMM-based (lower-bound)	0	1
GTDB_GCF_002115825.1_genomic.phages_lytic_sequence#6			marine, aquatic	surface seawater	NZ_JFJZ01000097.1	Low-quality	Genome-fragment	8.74	AAI-based (medium-confidence)	0	1
SPIRE_spire_mag_02294165.phages_lysogenic_sequence#2			aquatic, marine	NA	k119_1039927_fragment_1	Medium-quality	Genome-fragment	64	AAI-based (medium-confidence)	20.76	1
SPIRE_spire_mag_00867617.phages_lytic	48.5847	-123.501	aquatic, marine	NA	k141_638376	Not-determined	Genome-fragment			0	1
GTDB_GCA_002298965.1_genomic.phages_lytic_sequence#2			check NCBI isolation source	GM-anode biofilm	DBMN01000070.1	Low-quality	Genome-fragment	20.69	AAI-based (medium-confidence)	0	1
GTDB_GCA_017521565.1_genomic.phages_lysogenic_sequence#6			host-associated	ruminant gastrointestinal tract	JAFXCE010000019.1	Low-quality	Genome-fragment	39.83	AAI-based (medium-confidence)	0	1.02
SPIRE_spire_mag_00498629.phages_lytic_sequence#3			anthropogenic, sludge	NA	k141_1541319	Low-quality	Genome-fragment	2.39	HMM-based (lower-bound)	0	1
SPIRE_spire_mag_01665521.phages_lytic_sequence#4			anthropogenic, sludge	NA	k141_345512	Low-quality	Genome-fragment	8.06	HMM-based (lower-bound)	0	1
SPIRE_spire_mag_00730633.phages_lysogenic_sequence#5	-68.4725	78.188	lentic, saline water, aquatic, high salinity, salinity	NA	k141_487472	Not-determined	Genome-fragment			0	1
SPIRE_spire_mag_01092365.phages_lysogenic	-12.0464	-77.0428	wastewater, aquatic, sewage, built environment, anthropogenic, terrestrial	NA	k141_26585	Low-quality	Genome-fragment	32.41	HMM-based (lower-bound)	0	1
SPIRE_spire_mag_02518319.phages_lytic			host-associated, animal host, mammalian host, intestine, digestive tract, human host	NA	k141_12206	Low-quality	Genome-fragment	18.74	AAI-based (medium-confidence)	0	1
SPIRE_specI_v4_02135.phages_lysogenic_sequence#2			anthropogenic, terrestrial, built environment	NA	376620.SAMN03799285.LHZO01000062	Medium-quality	Genome-fragment	54.69	HMM-based (lower-bound)	0	1
SPIRE_spire_mag_02404152.phages_lysogenic_sequence#2			host-associated, animal host, mammalian host, digestive tract, intestine	NA	k141_419016_fragment_1	Medium-quality	Genome-fragment	87.93	AAI-based (high-confidence)	0	1
GTDB_GCF_009765775.1_genomic.phages_lysogenic_sequence#5			terrestrial	soil	NZ_LMUU01000184.1	Medium-quality	Genome-fragment	85.24	AAI-based (medium-confidence)	0	1
SPIRE_spire_mag_02370937.phages_lytic_sequence#5			aquatic, benthic, marine	NA	k141_37140	Low-quality	Genome-fragment	1.73	HMM-based (lower-bound)	0	1
SPIRE_spire_mag_00909833.phages_lytic_sequence#21	54.9976	-6.6096	groundwater, contaminated, fresh water, aquatic, subsurface, terrestrial	NA	k141_783301	Low-quality	Genome-fragment	7.91	AAI-based (medium-confidence)	0	1
GTDB_GCF_014642405.1_genomic.phages_lysogenic_sequence#3			NA	none	NZ_BMIN01000001.1	Low-quality	Genome-fragment	2.04	AAI-based (medium-confidence)	0	1
SPIRE_spire_mag_01947754.phages_lytic_sequence#10	49.745	-93.799	lentic, oxygen level, low salinity, fresh water, aquatic, anaerobic, salinity, lacustrine	NA	k141_950796	Low-quality	Genome-fragment	30.42	AAI-based (medium-confidence)	0	1
SPIRE_spire_mag_02368880.phages_lytic_sequence#3			host-associated, animal host, digestive tract, intestine	NA	k141_265350	Low-quality	Genome-fragment	8.83	AAI-based (medium-confidence)	0	1
SPIRE_spire_mag_02725309.phages_lytic_sequence#3			host-associated, saliva, animal host, mammalian host, mouth, digestive tract, human host	NA	k141_113732	Low-quality	Genome-fragment	35.84	AAI-based (medium-confidence)	0	1
SPIRE_specI_v4_18445.phages_lytic_sequence#11			groundwater, fresh water, low salinity, salinity, terrestrial, aquatic, subsurface	NA	1898104.SAMN19298592.JAHJTN010000042	Low-quality	Genome-fragment	1.02	HMM-based (lower-bound)	0	1
GTDB_GCF_900187645.1_genomic.phages_lysogenic_sequence#2			NA	none	NZ_FYEE01000012.1	Medium-quality	Genome-fragment	71.69	AAI-based (high-confidence)	18.34	1
SPIRE_spire_mag_02991013.phages_lytic	61.21	25.11	lentic, low salinity, fresh water, aquatic, salinity, lacustrine	NA	k141_210767	Low-quality	Genome-fragment	14.14	AAI-based (medium-confidence)	0	1
SPIRE_spire_mag_00295987.phages_lytic	18.321	-65.8172	terrestrial, forest, soil	NA	k141_935559	Low-quality	Genome-fragment	5.44	AAI-based (high-confidence)	0	1
SPIRE_spire_mag_02373648.phages_lytic_sequence#3			plant host, host-associated	NA	k141_54217	Low-quality	Genome-fragment	19.49	AAI-based (medium-confidence)	0	1
SPIRE_spire_mag_00056795.phages_lytic			aquatic, groundwater	NA	k141_477164	Low-quality	Genome-fragment	8.1	AAI-based (medium-confidence)	0	1
SPIRE_spire_mag_02182404.phages_lytic			wetland, fresh water, aquatic, terrestrial, lacustrine	NA	k141_453336	Low-quality	Genome-fragment	10.09	HMM-based (lower-bound)	0	1
GTDB_GCA_007741535.1_genomic.phages_lysogenic			NA	NA	CP036525.1	High-quality	High-quality	100	AAI-based (medium-confidence)	11.91	1
SPIRE_spire_mag_01976663.phages_lytic_sequence#27	-2.48438	-55.0075	low salinity, fresh water, aquatic, lotic, salinity, stream	NA	k141_182037	Low-quality	Genome-fragment	3.99	AAI-based (high-confidence)	0	1
GTDB_GCA_012512865.1_genomic.phages_lysogenic			anthropogenic	anaerobic digestion of organic wastes under variable temperature conditions and feedstocks	JAAZDH010000151.1	Low-quality	Genome-fragment	10.68	AAI-based (high-confidence)	54.65	1
NCBI_GCF_025149125.1_ASM2514912v1_genomic.phages_lysogenic_sequence#2			NA	NA	NZ_CP102272.1	Low-quality	Genome-fragment	6.39	HMM-based (lower-bound)	0	1
SPIRE_spire_mag_02755688.phages_lytic_sequence#6	61.24	25.06	lentic, low salinity, fresh water, aquatic, salinity, lacustrine	NA	k141_216542	Low-quality	Genome-fragment	4.28	HMM-based (lower-bound)	0	1
SPIRE_spire_mag_00350471.phages_lytic_sequence#4	52.4586	13.2887	host-associated, animal host, mammalian host, digestive tract, intestine	NA	k141_82569	Low-quality	Genome-fragment	6.89	AAI-based (medium-confidence)	0	1
NCBI_GCF_015377145.2_2T-2-5-2v4_genomic.phages_lysogenic_sequence#3			NA	NA	NZ_CP062158.2	Medium-quality	Genome-fragment	86.7	AAI-based (high-confidence)	20.5	1
SPIRE_specI_v4_24857.phages_lytic			very high temperature, temperature, sea floor, spring, aquatic, hydrothermal vent, lotic, benthic, marine	NA	1904441.SAMN12876359.WFPZ01000074	Low-quality	Genome-fragment	5.01	AAI-based (medium-confidence)	0	1
SPIRE_spire_mag_02465521.phages_lytic_sequence#2			host-associated, animal host, mammalian host, intestine, digestive tract, human host	NA	k141_314850	Low-quality	Genome-fragment	9.61	AAI-based (high-confidence)	0	1
SPIRE_spire_mag_02597441.phages_lytic_sequence#246			aquatic, marine	NA	k141_198975	Low-quality	Genome-fragment	26.38	AAI-based (high-confidence)	0	1
GTDB_GCF_003598715.1_genomic.phages_lysogenic_sequence#5			terrestrial	soil	NZ_QZFU01000033.1	Low-quality	Genome-fragment	40.61	HMM-based (lower-bound)	29.2	1
SPIRE_specI_v4_29000.phages_lytic			sludge, temperature, anaerobic, ph, anthropogenic, medium temperature, oxygen level, agriculture, neutral ph range, terrestrial, cropland	NA	2049431.SAMN13894147.JAAYPY010000113	Low-quality	Genome-fragment	2.48	HMM-based (lower-bound)	0	1
GTDB_GCF_014211915.1_genomic.phages_lysogenic_sequence#4			terrestrial	Soil	NZ_CP060039.1	Medium-quality	Genome-fragment	87.84	AAI-based (high-confidence)	0	1
SPIRE_spire_mag_02017535.phages_lytic_sequence#16			aquatic, marine, pelagic	NA	k141_697488	Not-determined	Genome-fragment			0	1
SPIRE_specI_v4_00015.phages_lysogenic_sequence#2			NA	NA	122586.SAMN02603997.AE002098	Low-quality	Genome-fragment	16.16	HMM-based (lower-bound)	0	1
SPIRE_spire_mag_02591339.phages_lytic_sequence#25			aquatic, marine	NA	k141_294494	Low-quality	Genome-fragment	2.21	AAI-based (medium-confidence)	0	1
SPIRE_spire_mag_01583863.phages_lytic	19.0643	-155.801	terrestrial, subsurface, aquatic, marine	NA	k141_318306	Not-determined	Genome-fragment			0	1
SPIRE_spire_mag_02755385.phages_lytic_sequence#2	61.21	25.11	lentic, low salinity, fresh water, aquatic, salinity, lacustrine	NA	k141_213416	Low-quality	Genome-fragment	1.96	AAI-based (medium-confidence)	0	1
SPIRE_spire_mag_00143520.phages_lytic			anthropogenic, sludge	NA	k141_473574	Low-quality	Genome-fragment	0.7	HMM-based (lower-bound)	60.64	1
SPIRE_spire_mag_01112090.phages_lytic_sequence#7	44.5072	-110.356	lentic, low salinity, sediment, fresh water, aquatic, salinity, lacustrine	NA	k141_4322685	Low-quality	Genome-fragment	1.1	HMM-based (lower-bound)	45.34	1.01
GTDB_GCA_900314365.1_genomic.phages_lysogenic			NA	none	OMVH01000247.1	Medium-quality	Genome-fragment	58.61	AAI-based (medium-confidence)	0	1
SPIRE_spire_mag_00177989.phages_lytic	34.9817	-97.5206	soil, temperature, grassland, terrestrial, low temperature	NA	k141_892148	Low-quality	Genome-fragment	6.07	HMM-based (lower-bound)	0	1
SPIRE_spire_mag_01820570.phages_lytic_sequence#2			terrestrial, forest, soil	NA	k141_302926	Low-quality	Genome-fragment	5.12	AAI-based (high-confidence)	0	1
SPIRE_spire_mag_00863167.phages_lytic			host-associated, animal host, digestive tract, intestine	NA	k133_119021	Not-determined	Genome-fragment			0	1
SPIRE_specI_v4_01488.phages_lysogenic_sequence#2			animal host, insect host, host-associated, digestive tract, intestine	NA	1196083.SAMN02677641.JFZV01000007	High-quality	High-quality	96.12	AAI-based (medium-confidence)	0	1.01
NCBI_GCF_021603645.1_ASM2160364v1_genomic.phages_lysogenic_sequence#2	35.91	139.44	host-associated	human metabolite	NZ_BQHJ01000003.1	Low-quality	Genome-fragment	22.67	AAI-based (medium-confidence)	0	1
GTDB_GCF_002902305.1_genomic.phages_lysogenic_sequence#2			fresh water	River Argen	NZ_PPPX01000001.1	Medium-quality	Genome-fragment	67.37	AAI-based (high-confidence)	38.25	1
SPIRE_spire_mag_02583933.phages_lytic			host-associated, animal host, mammalian host, mouth, digestive tract, human host	NA	k141_290741	Low-quality	Genome-fragment	48.09	AAI-based (medium-confidence)	0	1.02
SPIRE_spire_mag_01188546.phages_lytic_sequence#5			built environment, anthropogenic	NA	k141_237876	Not-determined	Genome-fragment			0	1
GTDB_GCA_017622635.1_genomic.phages_lytic_sequence#4			host-associated	ruminant gastrointestinal tract	JAGAQS010000144.1	Low-quality	Genome-fragment	6.36	AAI-based (high-confidence)	24.49	1
SPIRE_spire_mag_02029750.phages_lytic			fresh water, aquatic, stream, sediment	NA	k141_3161358	Not-determined	Genome-fragment			0	1
SPIRE_spire_mag_01877383.phages_lytic_sequence#7	45.0822	-123.061	low salinity, plant host, host-associated, soil, aquatic, fresh water, littoral, terrestrial, lotic, salinity, rhizosphere, stream	NA	k141_1775378	Not-determined	Genome-fragment			0	1
SPIRE_spire_mag_01720270.phages_lytic	55.86	-3.21	rumen, host-associated, animal host, digestive tract	NA	k141_1607821	Low-quality	Genome-fragment	9.72	AAI-based (medium-confidence)	0	1
GTDB_GCA_903893955.1_genomic.phages_lytic_sequence#2			aquatic	lake water	CAITOG010000313.1	Low-quality	Genome-fragment	3.79	AAI-based (medium-confidence)	0	1
SPIRE_specI_v4_03826.phages_lytic			lentic, salinity, ph, aquatic, fresh water, low salinity, acidic, lacustrine	NA	866510.SAMEA6944416.CAIQDX010000083	Low-quality	Genome-fragment	32.93	HMM-based (lower-bound)	0	1
SPIRE_spire_mag_01816409.phages_lytic_sequence#2			host-associated, adult, age group, animal host, mammalian host, intestine, digestive tract, human host	NA	k113_33908	Not-determined	Genome-fragment			0	1
SPIRE_specI_v4_08428.phages_lytic_sequence#12			host-associated, animal host, intestine, digestive tract	NA	1898207.SAMN10183783.SFJD01000114	Not-determined	Genome-fragment			0	1
GTDB_GCA_012841535.1_genomic.phages_lytic_sequence#24			anthropogenic	anaerobic digestion of organic wastes under variable temperature conditions and feedstocks	DUUN01000461.1	Not-determined	Genome-fragment			0	1
GTDB_GCA_903881085.1_genomic.phages_lytic_sequence#6			aquatic	lake water	CAIRSA010000036.1	Not-determined	Genome-fragment			0	1
GTDB_GCA_017452405.1_genomic.phages_lytic			host-associated	ruminant gastrointestinal tract	JAFTMM010000143.1	Not-determined	Genome-fragment			0	1
SPIRE_spire_mag_02410613.phages_lysogenic_sequence#5			host-associated, animal host, mammalian host, digestive tract, intestine	NA	k141_487575_fragment_1	High-quality	High-quality	99.33	AAI-based (high-confidence)	15.22	1
SPIRE_spire_mag_02102981.phages_lytic_sequence#7			fresh water, aquatic, stream	NA	k141_1271329	Low-quality	Genome-fragment	5.62	AAI-based (medium-confidence)	0	1
SPIRE_spire_mag_01612138.phages_lytic_sequence#2	45.5243	-122.875	host-associated, animal host, digestive tract, intestine	NA	k119_45527	Low-quality	Genome-fragment	11.22	AAI-based (medium-confidence)	0	1
GTDB_GCF_000013885.1_genomic.phages_lysogenic_sequence#2			NA	none	NC_007964.1	Low-quality	Genome-fragment	5.37	AAI-based (medium-confidence)	17.87	1
SPIRE_spire_mag_00185446.phages_lytic	42.481	-72.1783	terrestrial, forest, soil	NA	k141_4778658	Low-quality	Genome-fragment	2.18	AAI-based (medium-confidence)	0	1
GTDB_GCF_008017455.1_genomic.phages_lysogenic_sequence#3			terrestrial	mangrove soil	NZ_VRTY01000043.1	Not-determined	Genome-fragment			0	1
SPIRE_spire_mag_01112177.phages_lytic	44.5072	-110.356	lentic, low salinity, sediment, fresh water, aquatic, salinity, lacustrine	NA	k141_1929476	Low-quality	Genome-fragment	12.51	HMM-based (lower-bound)	0	1
SPIRE_spire_mag_02526812.phages_lytic_sequence#7	22.8152	108.328	host-associated, rumen, animal host, mammalian host, digestive tract	NA	k141_671627	Low-quality	Genome-fragment	8.89	HMM-based (lower-bound)	0	1
SPIRE_specI_v4_18071.phages_lysogenic_sequence#3			host-associated, animal host, intestine, digestive tract	NA	2838533.SAMN15816654.DWYJ01000006	Medium-quality	Genome-fragment	64.47	AAI-based (medium-confidence)	0	1
SPIRE_specI_v4_14334.phages_lysogenic			rumen, host-associated, animal host, digestive tract	NA	172733.SAMEA6151359.CADAEH010000002	Low-quality	Genome-fragment	39.4	AAI-based (medium-confidence)	0	1
SPIRE_spire_mag_01572454.phages_lytic_sequence#5			aquatic, contaminated, anthropogenic, mine	NA	k141_722720	Low-quality	Genome-fragment	20.85	AAI-based (medium-confidence)	0	1
GTDB_GCA_002316585.1_genomic.phages_lytic_sequence#4			check NCBI isolation source	mud	DCDU01000113.1	Low-quality	Genome-fragment	48.34	AAI-based (medium-confidence)	0	1
SPIRE_spire_mag_02001503.phages_lytic			terrestrial, soil, wetland	NA	k141_1333872	Low-quality	Genome-fragment	2.92	HMM-based (lower-bound)	0	1
GTDB_GCA_902782895.1_genomic.phages_lytic_sequence#2			host-associated	cattle rumen	CACZPA010000132.1	Low-quality	Genome-fragment	11.38	AAI-based (medium-confidence)	0	1
SPIRE_spire_mag_02676195.phages_lytic_sequence#7	25.69	100.19	host-associated, animal host, digestive tract, intestine	NA	k99_141860	Low-quality	Genome-fragment	19.77	AAI-based (medium-confidence)	0	1
GTDB_GCA_905216155.1_genomic.phages_lysogenic			host-associated	human gut	CAJMSU010000002.1	High-quality	High-quality	98.75	AAI-based (high-confidence)	40.67	1
SPIRE_spire_mag_00657831.phages_lytic_sequence#2	39.53	-107.78	groundwater, low salinity, fresh water, aquatic, subsurface, terrestrial, salinity	NA	k141_276199	Low-quality	Genome-fragment	4.57	HMM-based (lower-bound)	17.94	1
SPIRE_specI_v4_12921.phages_lysogenic			animal host, host-associated, mammalian host, digestive tract, intestine	NA	1337051.SAMN08769566.QGGY01000016	Not-determined	Genome-fragment			0	1
SPIRE_spire_mag_02305637.phages_lysogenic			aquatic, marine	NA	k119_702970_fragment_2	Low-quality	Genome-fragment	7.6	HMM-based (lower-bound)	0	1
GTDB_GCA_001723645.1_genomic.phages_lytic	34.7068	-76.7384	check NCBI isolation source	Ovicells	MDLC01000047.1	Low-quality	Genome-fragment	45.41	HMM-based (lower-bound)	0	1
SPIRE_spire_mag_00615601.phages_lysogenic	-34.1273	150.739	host-associated, animal host, mammalian host, digestive tract, intestine	NA	k141_231307	Low-quality	Genome-fragment	7.39	AAI-based (medium-confidence)	0	1
GTDB_GCA_016764035.1_genomic.phages_lysogenic	22.78	-46.09	aquatic	formation fluids from subseafloor aquifer collected in 2012 through 2014	JAESSQ010000160.1	Low-quality	Genome-fragment	3.31	HMM-based (lower-bound)	0	1
SPIRE_spire_mag_02542377.phages_lytic	31.8616	117.286	host-associated, animal host, mammalian host, digestive tract, intestine	NA	k141_170707	Not-determined	Genome-fragment			0	1
SPIRE_spire_mag_01202937.phages_lysogenic_sequence#2			built environment, anthropogenic	NA	k141_32511_fragment_1	High-quality	High-quality	95.47	AAI-based (medium-confidence)	0	1
GTDB_GCA_003446975.1_genomic.phages_lytic			check NCBI isolation source	hydrocarbon	DMAP01000294.1	Low-quality	Genome-fragment	6.28	HMM-based (lower-bound)	0	1
SPIRE_spire_mag_00608709.phages_lytic_sequence#5	-34.1273	150.739	host-associated, animal host, mammalian host, digestive tract, intestine	NA	k141_267889	Low-quality	Genome-fragment	15.76	AAI-based (medium-confidence)	0	1
SPIRE_specI_v4_18569.phages_lytic_sequence#3			host-associated, animal host, intestine, digestive tract	NA	2840908.SAMN15817001.DVOU01000062	Low-quality	Genome-fragment	6.41	AAI-based (high-confidence)	0	1
SPIRE_specI_v4_01380.phages_lytic_sequence#2			NA	NA	1262781.PRJEB769.HF985822	Low-quality	Genome-fragment	1.15	HMM-based (lower-bound)	0	1
SPIRE_specI_v4_19079.phages_lysogenic			animal host, host-associated, mammalian host, human host, digestive tract, intestine	NA	41978.SAMN17801351.JAHABC010000001	Low-quality	Genome-fragment	7.76	AAI-based (medium-confidence)	0	1
GTDB_GCF_002127535.1_genomic.phages_lysogenic_sequence#5			NA	none	NZ_MUBJ01000043.1	Low-quality	Genome-fragment	19.45	AAI-based (high-confidence)	0	1
GTDB_GCA_014174405.1_genomic.phages_lysogenic_sequence#4			NA	NA	JACEGA010000001.1	High-quality	High-quality	100	HMM-based (lower-bound)	0	1
GTDB_GCA_009787675.1_genomic.phages_lytic_sequence#5	5.3453	-53.2463	host-associated	P3 gut compartment	WQSU01000048.1	Low-quality	Genome-fragment	12.12	HMM-based (lower-bound)	0	1
SPIRE_spire_mag_02180734.phages_lytic	22.8152	108.328	host-associated, animal host, mammalian host, digestive tract, intestine	NA	k141_37098	Low-quality	Genome-fragment	12.4	AAI-based (high-confidence)	0	1
SPIRE_spire_mag_00723624.phages_lytic_sequence#2	-68.4725	78.188	lentic, saline water, aquatic, high salinity, salinity	NA	k141_233937	Low-quality	Genome-fragment	16.03	AAI-based (high-confidence)	0	1
GTDB_GCF_001553605.1_genomic.phages_lysogenic_sequence#2			check NCBI isolation source	liver abcess	NZ_CP014229.1	High-quality	High-quality	100	AAI-based (medium-confidence)	0	1.01
GTDB_GCF_003614185.1_genomic.phages_lysogenic_sequence#3	34.45	107.62	check NCBI isolation source	vinegar	NZ_KZ987724.1	Medium-quality	Genome-fragment	52.7	AAI-based (medium-confidence)	0	1
SPIRE_spire_mag_00866803.phages_lytic_sequence#4	48.6569	-123.487	aquatic, marine	NA	k141_23411	Low-quality	Genome-fragment	14.45	AAI-based (high-confidence)	0	1
SPIRE_specI_v4_28936.phages_lytic_sequence#7			anthropogenic, sludge	NA	2137877.SAMN13894073.JAAYNC010000130	Low-quality	Genome-fragment	5.97	AAI-based (high-confidence)	0	1
SPIRE_spire_mag_00993120.phages_lytic_sequence#6	40.52	-98.05	host-associated, animal host, digestive tract, intestine	NA	k141_1616044	Low-quality	Genome-fragment	7.7	AAI-based (medium-confidence)	0	1
GTDB_GCA_013203755.1_genomic.phages_lytic_sequence#6	82.59	-75.26	aquatic	High-Arctic meromictic Lake A	JABMPI010000303.1	Low-quality	Genome-fragment	10.96	AAI-based (high-confidence)	0	1
GTDB_GCF_011065895.1_genomic.phages_lytic			host-associated	rhizosphere	NZ_JAALCR010000064.1	Low-quality	Genome-fragment	20.28	HMM-based (lower-bound)	0	1
SPIRE_spire_mag_00880542.phages_lytic_sequence#73	50.08	18.57	aquatic, anthropogenic	NA	k141_865879	Low-quality	Genome-fragment	7.16	AAI-based (medium-confidence)	0	1
SPIRE_spire_mag_01100576.phages_lytic_sequence#4	35.8444	-83.9599	terrestrial, forest, soil	NA	k141_2221787	Low-quality	Genome-fragment	20.29	HMM-based (lower-bound)	0	1
SPIRE_spire_mag_02597441.phages_lytic_sequence#406			aquatic, marine	NA	k141_511912	Low-quality	Genome-fragment	7.35	AAI-based (high-confidence)	0	1
SPIRE_spire_mag_00691682.phages_lytic	-34.07	-59.07	wastewater, aquatic, built environment, sludge, anthropogenic, terrestrial	NA	k141_297341	Complete	High-quality	100	DTR (high-confidence)	0	1
SPIRE_spire_mag_00489910.phages_lysogenic	35.9082	-79.0499	plant host, host-associated, soil, terrestrial, rhizosphere	NA	k141_64536_fragment_1	Low-quality	Genome-fragment	34.67	AAI-based (medium-confidence)	11.6	1
SPIRE_spire_mag_01050561.phages_lytic_sequence#12			anthropogenic, wastewater	NA	k141_37844	Low-quality	Genome-fragment	27.98	AAI-based (medium-confidence)	0	1
GTDB_GCF_006864365.1_genomic.phages_lysogenic			NA	none	NZ_QHLJ01000005.1	Medium-quality	Genome-fragment	71.78	AAI-based (medium-confidence)	0	1
SPIRE_spire_mag_01737611.phages_lytic_sequence#4	27.0151	-111.38	hydrothermal vent, sediment, aquatic, very low temperature, benthic, temperature, marine, spring	NA	k141_317985	Low-quality	Genome-fragment	13.79	AAI-based (high-confidence)	0	1
SPIRE_spire_mag_00033260.phages_lytic_sequence#27			microaerobic, oxygen level, sediment, aquatic, marine	NA	k133_48122	Low-quality	Genome-fragment	7.6	AAI-based (high-confidence)	0	1
GTDB_GCA_903907885.1_genomic.phages_lytic_sequence#4			aquatic	lake water	CAIVPY010000341.1	Low-quality	Genome-fragment	3.51	AAI-based (medium-confidence)	0	1
SPIRE_spire_mag_02088238.phages_lytic_sequence#17			lentic, sediment, very high salinity, aquatic, salinity	NA	k141_1400811	Not-determined	Genome-fragment			0	1
GTDB_GCA_009885495.1_genomic.phages_lytic	81.82	-71	check NCBI isolation source	sediment	VFKP01000007.1	Low-quality	Genome-fragment	35.32	AAI-based (high-confidence)	0	1
SPIRE_spire_mag_02205659.phages_lytic	22.8152	108.328	host-associated, animal host, mammalian host, digestive tract, intestine	NA	k141_48056	Low-quality	Genome-fragment	5.39	HMM-based (lower-bound)	0	1
SPIRE_spire_mag_00177892.phages_lytic	63.8831	-149.226	soil, very low temperature, temperature, tundra, terrestrial	NA	k141_540729	Not-determined	Genome-fragment			0	1
SPIRE_spire_mag_01825066.phages_lytic_sequence#26			terrestrial, soil	NA	k141_993249	Not-determined	Genome-fragment			0	1
GTDB_GCF_003122425.1_genomic.phages_lysogenic			check NCBI isolation source	cell culture	NZ_CP021659.1	Low-quality	Genome-fragment	46.79	AAI-based (medium-confidence)	23.49	1
GTDB_GCF_016917355.1_genomic.phages_lysogenic_sequence#2			NA	none	NZ_CP070304.1	High-quality	High-quality	100	AAI-based (medium-confidence)	0	1
SPIRE_spire_mag_02523645.phages_lytic_sequence#4	22.8152	108.328	host-associated, animal host, mammalian host, digestive tract, intestine	NA	k141_77784	Low-quality	Genome-fragment	4.35	HMM-based (lower-bound)	21.06	1
SPIRE_spire_mag_02173138.phages_lytic	31.8616	117.286	host-associated, animal host, mammalian host, digestive tract, intestine	NA	k141_1127335	Low-quality	Genome-fragment	7.19	AAI-based (medium-confidence)	0	1
SPIRE_spire_mag_01738303.phages_lytic_sequence#2	27.0151	-111.38	hydrothermal vent, sediment, aquatic, benthic, medium temperature, temperature, marine, spring	NA	k141_165849	Not-determined	Genome-fragment			0	1
SPIRE_spire_mag_02088602.phages_lytic			lentic, sediment, very high salinity, aquatic, salinity	NA	k141_1319602	Low-quality	Genome-fragment	2.1	HMM-based (lower-bound)	0	1
SPIRE_spire_mag_00185824.phages_lytic_sequence#2	42.481	-72.1783	terrestrial, forest, soil	NA	k141_2923882	Low-quality	Genome-fragment	1	HMM-based (lower-bound)	46.24	1
SPIRE_spire_mag_00336179.phages_lytic_sequence#6			aquatic, marine, pelagic	NA	k119_113733	Low-quality	Genome-fragment	2.2	HMM-based (lower-bound)	0	1
SPIRE_spire_mag_01974720.phages_lytic	47.5028	-93.4828	wetland, low salinity, fresh water, aquatic, soil, terrestrial, salinity	NA	k141_168313	Low-quality	Genome-fragment	5.91	AAI-based (medium-confidence)	0	1
GTDB_GCA_002692855.1_genomic.phages_lytic_sequence#42			marine, aquatic	marine water sample	NZMJ01000004.1	Low-quality	Genome-fragment	21.55	AAI-based (medium-confidence)	0	1
SPIRE_spire_mag_00808406.phages_lytic_sequence#71			terrestrial, forest, soil	NA	k141_807043	Not-determined	Genome-fragment			0	1
SPIRE_specI_v4_39286.phages_lysogenic_sequence#2			anthropogenic, aquatic	NA	1947692.SAMN06457858.DIUM01000073	Low-quality	Genome-fragment	13.98	HMM-based (lower-bound)	0	1
SPIRE_spire_mag_00709078.phages_lytic	4.73183	116.885	acidic, plant host, host-associated, ph, terrestrial	NA	k119_100529	Low-quality	Genome-fragment	15.86	AAI-based (medium-confidence)	0	1
SPIRE_spire_mag_00060786.phages_lytic	42.3948	-85.3738	soil, agriculture, anthropogenic, cropland, terrestrial	NA	k141_5224666	Not-determined	Genome-fragment			0	1
SPIRE_spire_mag_01459189.phages_lytic			rumen, host-associated, animal host, digestive tract	NA	k141_108883	Not-determined	Genome-fragment			0	1
GTDB_GCA_003562365.1_genomic.phages_lytic_sequence#3	52.11	79.17	aquatic	hypersaline soda lake sediment	PWVB01000101.1	Low-quality	Genome-fragment	4.78	HMM-based (lower-bound)	0	1
GTDB_GCA_017307855.1_genomic.phages_lysogenic_sequence#3	-33.95	18.46	anthropogenic	planktonic fraction from bioreactor innoculated with Activated Sludge Tailings Effluent Remediation (ASTER); culture conditions: molasses with increasing thiocyanate until 250 mg/L maintanence and no molasses	JAFKGD010000001.1	Low-quality	Genome-fragment	49.3	HMM-based (lower-bound)	0	1
SPIRE_spire_mag_01654285.phages_lytic	38.627	-90.1994	host-associated, animal host, mammalian host, digestive tract, intestine	NA	k141_152312	Low-quality	Genome-fragment	17.6	AAI-based (high-confidence)	0	1
SPIRE_spire_mag_02181236.phages_lytic	22.8152	108.328	host-associated, animal host, mammalian host, digestive tract, intestine	NA	k141_461736	Low-quality	Genome-fragment	7.06	HMM-based (lower-bound)	0	1
SPIRE_specI_v4_13566.phages_lytic_sequence#2			host-associated, animal host, intestine, digestive tract	NA	286138.SAMEA8805275.CAJTUO010000073	Low-quality	Genome-fragment	36.12	AAI-based (medium-confidence)	0	1
SPIRE_spire_mag_01883020.phages_lytic_sequence#10	1.21	103.43	fresh water, aquatic, salinity, low salinity	NA	k119_56314	Medium-quality	Genome-fragment	77.95	AAI-based (medium-confidence)	0	1
SPIRE_specI_v4_33268.phages_lytic			permafrost, terrestrial	NA	41202.SAMN10244990.RCZD01000008	High-quality	High-quality	93.09	HMM-based (lower-bound)	0	1
SPIRE_spire_mag_01780358.phages_lytic	38.9195	-106.95	groundwater, low salinity, fresh water, aquatic, subsurface, terrestrial, salinity	NA	k141_219187	Low-quality	Genome-fragment	3.88	HMM-based (lower-bound)	0	1
SPIRE_specI_v4_40015.phages_lytic_sequence#4			host-associated, animal host, intestine, digestive tract	NA	297314.SAMEA8805577.CAJUGZ010000227	Low-quality	Genome-fragment	7.92	HMM-based (lower-bound)	0	1
SPIRE_spire_mag_00545607.phages_lysogenic			host-associated, animal host, mammalian host, intestine, digestive tract, human host	NA	k119_31465_fragment_2	Medium-quality	Genome-fragment	84.48	AAI-based (medium-confidence)	40.22	1
SPIRE_spire_mag_01173800.phages_lytic_sequence#4	-77.57	161.8	terrestrial, very low temperature, temperature	NA	k141_154310	Low-quality	Genome-fragment	25.97	HMM-based (lower-bound)	0	1.01
SPIRE_spire_mag_00495154.phages_lytic	42.3948	-85.3738	plant host, host-associated, soil, terrestrial, rhizosphere	NA	k141_4791423	Low-quality	Genome-fragment	0.75	AAI-based (medium-confidence)	0	1
SPIRE_specI_v4_05268.phages_lysogenic			host-associated, animal host, mammalian host, digestive tract	NA	2022552.SAMN07372735.NPDE01000074	High-quality	High-quality	100	AAI-based (high-confidence)	0	1
SPIRE_spire_mag_02222339.phages_lysogenic			host-associated, animal host, digestive tract, mammalian host	NA	k141_480734_fragment_1	High-quality	High-quality	96.16	AAI-based (high-confidence)	11.6	1
SPIRE_spire_mag_01203029.phages_lysogenic_sequence#4			built environment, anthropogenic	NA	k141_55473_fragment_1	Medium-quality	Genome-fragment	60.79	HMM-based (lower-bound)	11.61	1
SPIRE_spire_mag_00637999.phages_lytic	-34.1273	150.739	host-associated, animal host, mammalian host, digestive tract, intestine	NA	k141_5330	Medium-quality	Genome-fragment	67.53	AAI-based (high-confidence)	0	1
SPIRE_spire_mag_02233742.phages_lytic			host-associated, animal host, mammalian host, intestine, digestive tract, human host	NA	k141_4233	Not-determined	Genome-fragment			0	1
SPIRE_spire_mag_02404842.phages_lytic			host-associated, animal host, mammalian host, digestive tract, intestine	NA	k141_446458	Low-quality	Genome-fragment	5.95	HMM-based (lower-bound)	0	1
SPIRE_spire_mag_01486968.phages_lysogenic_sequence#3	26.5059	-80.2517	terrestrial, soil, anthropogenic, wetland	NA	k141_4076339_fragment_1	Low-quality	Genome-fragment	47.07	AAI-based (medium-confidence)	0	1
SPIRE_specI_v4_00833.phages_lysogenic			animal host, host-associated, mammalian host, human host, digestive tract, intestine	NA	1232440.SAMD00008809.BAHR02000237	Low-quality	Genome-fragment	17.56	HMM-based (lower-bound)	0	1
GTDB_GCA_900756495.1_genomic.phages_lytic_sequence#2			host-associated	human stool	CAAEKI010000121.1	Low-quality	Genome-fragment	18.62	AAI-based (high-confidence)	0	1
GTDB_GCF_000315235.1_genomic.phages_lytic_sequence#11			NA	none	NZ_BALG01000003.1	Low-quality	Genome-fragment	1.54	HMM-based (lower-bound)	0	1
SPIRE_spire_mag_01283629.phages_lytic_sequence#8	38.8694	-101.225	groundwater, low salinity, fresh water, aquatic, subsurface, terrestrial, salinity	NA	k139_347533	Not-determined	Genome-fragment			0	1
SPIRE_spire_mag_01053181.phages_lysogenic	40.4967	-77.5386	host-associated, animal host, mammalian host, digestive tract, intestine	NA	k141_50930_fragment_1	Low-quality	Genome-fragment	25.43	AAI-based (medium-confidence)	0	1
GTDB_GCF_003003215.1_genomic.phages_lysogenic			NA	none	NZ_PVUF01000004.1	High-quality	High-quality	100	AAI-based (high-confidence)	9.54	1
SPIRE_spire_mag_01094445.phages_lytic_sequence#8			host-associated, animal host, aquatic	NA	k119_1016302	Low-quality	Genome-fragment	2.26	AAI-based (high-confidence)	0	1
SPIRE_spire_mag_00178049.phages_lysogenic_sequence#2	34.9817	-97.5206	soil, temperature, grassland, terrestrial, low temperature	NA	k141_1458337	Low-quality	Genome-fragment	34.33	HMM-based (lower-bound)	0	1
SPIRE_spire_mag_00872152.phages_lytic_sequence#75	48.6569	-123.487	aquatic, marine	NA	k141_2230505	Low-quality	Genome-fragment	6.26	AAI-based (high-confidence)	0	1
SPIRE_spire_mag_01677366.phages_lytic_sequence#2	53.5	-112.06	aquatic, agriculture, anthropogenic, wastewater	NA	k141_185595	Low-quality	Genome-fragment	2.17	HMM-based (lower-bound)	0	1
SPIRE_spire_mag_00056976.phages_lytic			aquatic, groundwater	NA	k141_615204	Low-quality	Genome-fragment	10.79	AAI-based (medium-confidence)	0	1
SPIRE_spire_mag_02402259.phages_lytic_sequence#16			host-associated, animal host, digestive tract, mammalian host	NA	k141_340783	Low-quality	Genome-fragment	7.19	AAI-based (high-confidence)	0	1
SPIRE_spire_mag_00249917.phages_lytic_sequence#2	51.17	10.45	host-associated, animal host, digestive tract, intestine	NA	k141_542976	Low-quality	Genome-fragment	1.47	HMM-based (lower-bound)	0	1
SPIRE_spire_mag_02529450.phages_lysogenic_sequence#3	21.9162	95.956	host-associated, animal host, mammalian host, digestive tract, intestine	NA	k141_157236	Low-quality	Genome-fragment	8.28	HMM-based (lower-bound)	0	1
GTDB_GCA_018335975.1_genomic.phages_lysogenic_sequence#2	38.8257	-122.352	aquatic	well water	JAGXRH010000096.1	Low-quality	Genome-fragment	20.44	HMM-based (lower-bound)	0	1
SPIRE_spire_mag_02529474.phages_lytic	22.8152	108.328	host-associated, animal host, mammalian host, digestive tract, intestine	NA	k141_250595	Low-quality	Genome-fragment	17.17	AAI-based (medium-confidence)	0	1
SPIRE_spire_mag_00586432.phages_lysogenic_sequence#2			host-associated, animal host, digestive tract, intestine	NA	k141_215250_fragment_1	Low-quality	Genome-fragment	17.54	AAI-based (medium-confidence)	0	1.01
SPIRE_spire_mag_01364171.phages_lysogenic			host-associated, adult, age group, animal host, mammalian host, mouth, digestive tract, human host	NA	k119_87001	Low-quality	Genome-fragment	23.08	AAI-based (high-confidence)	0	1
SPIRE_spire_mag_02529191.phages_lysogenic	22.8152	108.328	host-associated, animal host, mammalian host, digestive tract, intestine	NA	k141_997465_fragment_2	High-quality	High-quality	91.19	AAI-based (medium-confidence)	0	1
GTDB_GCA_018228645.1_genomic.phages_lysogenic	43.2899	5.40091	check NCBI isolation source	ENVO:00002173	CP073693.1	Low-quality	Genome-fragment	25.92	AAI-based (high-confidence)	0	1
SPIRE_spire_mag_00724088.phages_lytic_sequence#4	-68.5781	77.9617	lentic, saline water, aquatic, high salinity, salinity	NA	k141_129708	Low-quality	Genome-fragment	6.77	AAI-based (high-confidence)	0	1
SPIRE_spire_mag_00496740.phages_lytic_sequence#2			anthropogenic, sludge	NA	k141_70367	Low-quality	Genome-fragment	6.48	AAI-based (high-confidence)	0	1
SPIRE_spire_mag_02430958.phages_lytic			host-associated, animal host, mammalian host, digestive tract, intestine	NA	k141_621421	Low-quality	Genome-fragment	7.56	HMM-based (lower-bound)	0	1
SPIRE_specI_v4_40096.phages_lysogenic_sequence#2			host-associated, animal host, intestine, digestive tract	NA	172733.SAMEA8805489.CAJUDG010000007	Medium-quality	Genome-fragment	86.96	AAI-based (medium-confidence)	15.89	1
SPIRE_spire_mag_00252102.phages_lytic	51.92	19.15	host-associated, animal host, digestive tract, intestine	NA	k141_292858	Low-quality	Genome-fragment	9.88	AAI-based (high-confidence)	0	1
SPIRE_spire_mag_00141492.phages_lytic_sequence#5			anthropogenic, sludge	NA	k141_185765	Not-determined	Genome-fragment			0	1
SPIRE_spire_mag_01104197.phages_lytic_sequence#3	52.0764	5.14962	low salinity, plant host, host-associated, aquatic, fresh water, phyllosphere, salinity	NA	k141_4239	Low-quality	Genome-fragment	5.78	HMM-based (lower-bound)	0	1
SPIRE_spire_mag_01245092.phages_lytic_sequence#40			aquatic, marine, sediment	NA	k119_537408	Low-quality	Genome-fragment	0.22	HMM-based (lower-bound)	0	1.01
SPIRE_spire_mag_01010519.phages_lysogenic_sequence#3			host-associated, adult, age group, animal host, mammalian host, intestine, digestive tract, human host	NA	k119_4548_fragment_1	Low-quality	Genome-fragment	38.54	AAI-based (medium-confidence)	0	1
GTDB_GCA_009783265.1_genomic.phages_lysogenic_sequence#2	5.345	-53.246	host-associated	P3 gut compartment	WRHM01000001.1	High-quality	High-quality	100	AAI-based (high-confidence)	0	1.01
SPIRE_spire_mag_02597441.phages_lytic_sequence#132			aquatic, marine	NA	k141_279924	Low-quality	Genome-fragment	15.25	AAI-based (medium-confidence)	7.84	1
GTDB_GCF_008520305.1_genomic.phages_lysogenic			host-associated	root nodule	NZ_ML703287.1	High-quality	High-quality	100	HMM-based (lower-bound)	0	1
SPIRE_spire_mag_02513810.phages_lytic_sequence#34	31.8616	117.286	host-associated, animal host, mammalian host, digestive tract, intestine	NA	k141_449079	Low-quality	Genome-fragment	36.97	AAI-based (high-confidence)	0	1
SPIRE_specI_v4_30762.phages_lysogenic_sequence#2			host-associated, animal host, intestine, digestive tract	NA	2485925.SAMN12581814.WQYZ01000005	Low-quality	Genome-fragment	36.89	HMM-based (lower-bound)	29.65	1
GTDB_GCA_013817345.1_genomic.phages_lysogenic_sequence#3	-77.011	161.426	terrestrial	mineral soil	JACDCW010000183.1	Low-quality	Genome-fragment	8.92	AAI-based (medium-confidence)	0	1
SPIRE_spire_mag_01778645.phages_lytic_sequence#2	38.9225	-106.954	groundwater, fresh water, aquatic, soil, subsurface, terrestrial	NA	k141_540938	Low-quality	Genome-fragment	5.71	AAI-based (medium-confidence)	0	1
SPIRE_specI_v4_14349.phages_lytic_sequence#2			rumen, host-associated, animal host, digestive tract	NA	297314.SAMEA6151224.CACZZH010000306	Low-quality	Genome-fragment	5.76	AAI-based (medium-confidence)	0	1
GTDB_GCA_903845065.1_genomic.phages_lytic_sequence#11			aquatic	lake water	CAIMWH010000201.1	Low-quality	Genome-fragment	3.48	HMM-based (lower-bound)	0	1
SPIRE_specI_v4_40342.phages_lytic			animal host, host-associated, mammalian host, digestive tract, intestine	NA	1751881.SAMEA8805086.CAJTOT010000042	Medium-quality	Genome-fragment	62.54	AAI-based (high-confidence)	0	1
SPIRE_spire_mag_01946374.phages_lytic_sequence#3	43.3	-89.38	plant host, host-associated, agriculture, plant litter, anthropogenic, cropland, terrestrial	NA	k141_1670505	Low-quality	Genome-fragment	5.86	AAI-based (medium-confidence)	0	1
SPIRE_spire_mag_02036849.phages_lytic_sequence#2			fresh water, aquatic, lacustrine	NA	k141_71614	Low-quality	Genome-fragment	9.44	AAI-based (high-confidence)	0	1
SPIRE_spire_mag_01199246.phages_lytic_sequence#4			built environment, anthropogenic	NA	k141_100346	Low-quality	Genome-fragment	17	AAI-based (medium-confidence)	0	1
GTDB_GCA_902802805.1_genomic.phages_lysogenic			host-associated	cattle rumen	CADCNE010000045.1	Low-quality	Genome-fragment	26.02	AAI-based (medium-confidence)	0	1
SPIRE_spire_mag_00677730.phages_lysogenic	56.4906	-4.2026	host-associated, rumen, animal host, mammalian host, digestive tract, intestine	NA	k141_902622	Not-determined	Genome-fragment			0	1
SPIRE_spire_mag_02073963.phages_lytic_sequence#5	48.8464	14.4876	lentic, low salinity, fresh water, aquatic, very low temperature, temperature, terrestrial, salinity	NA	k141_6873154	Low-quality	Genome-fragment	4.2	HMM-based (lower-bound)	0	1
SPIRE_spire_mag_00569823.phages_lysogenic_sequence#2	51.5	-0.12	host-associated, adult, age group, animal host, mammalian host, intestine, digestive tract, human host	NA	k119_4826	Low-quality	Genome-fragment	11.61	AAI-based (medium-confidence)	0	1
SPIRE_spire_mag_00791345.phages_lytic_sequence#2	55.546	11.6979	host-associated, animal host, mammalian host, digestive tract, intestine	NA	k141_594679	Low-quality	Genome-fragment	2.42	AAI-based (high-confidence)	0	1
SPIRE_spire_mag_02827890.phages_lytic			host-associated, animal host, mammalian host, intestine, digestive tract, human host	NA	k141_72177	Not-determined	Genome-fragment			0	1
GTDB_GCF_001544215.1_genomic.phages_lytic_sequence#2			NA	none	NZ_BCQB01000050.1	Low-quality	Genome-fragment	44.02	AAI-based (high-confidence)	0	1
GTDB_GCF_015163655.1_genomic.phages_lytic_sequence#12	0.06293	34.729	terrestrial	red volcanic soil on cultivated land	NZ_JADEUF010000064.1	Low-quality	Genome-fragment	44.42	AAI-based (high-confidence)	0	1
SPIRE_specI_v4_01142.phages_lytic_sequence#2			animal host, infant, full term birth, birth term, host-associated, mammalian host, age group, human host, digestive tract, intestine	NA	1354264.SAMN04875430.LXEU01000045	Low-quality	Genome-fragment	1.15	HMM-based (lower-bound)	0	1
SPIRE_spire_mag_02521839.phages_lytic_sequence#23			host-associated, animal host, mammalian host, digestive tract, intestine	NA	k141_123694	Medium-quality	Genome-fragment	68.11	AAI-based (medium-confidence)	0	1.02
SPIRE_spire_mag_01581081.phages_lytic_sequence#14	49.5666	-138.667	aquatic, marine	NA	k141_417050	Low-quality	Genome-fragment	2.48	HMM-based (lower-bound)	0	1
GTDB_GCA_017440575.1_genomic.phages_lysogenic_sequence#2			host-associated	ruminant gastrointestinal tract	JAFSGY010000047.1	Low-quality	Genome-fragment	37.26	AAI-based (medium-confidence)	0	1
GTDB_GCF_000426225.1_genomic.phages_lysogenic_sequence#2			NA	none	NZ_AUEY01000003.1	Low-quality	Genome-fragment	9.01	HMM-based (lower-bound)	0	1
SPIRE_spire_mag_02820930.phages_lysogenic_sequence#3			host-associated, saliva, animal host, mammalian host, mouth, digestive tract, human host	NA	k141_55864	High-quality	High-quality	99.49	AAI-based (high-confidence)	0	1
SPIRE_spire_mag_02168264.phages_lysogenic_sequence#2			terrestrial, soil	NA	k141_692859	Not-determined	Genome-fragment			0	1
SPIRE_spire_mag_01050075.phages_lytic	41.1591	-96.4086	terrestrial, host-associated, rhizosphere, plant host	NA	k141_770978	High-quality	High-quality	100	AAI-based (high-confidence)	0	1
GTDB_GCA_002316345.1_genomic.phages_lysogenic_sequence#2			check NCBI isolation source	wood	DCDI01000178.1	Low-quality	Genome-fragment	23.44	AAI-based (medium-confidence)	0	1
SPIRE_spire_mag_02013773.phages_lytic_sequence#8			aquatic, marine, pelagic	NA	k141_372236	Not-determined	Genome-fragment			0	1
SPIRE_spire_mag_02173104.phages_lytic_sequence#7	31.8616	117.286	host-associated, animal host, mammalian host, digestive tract, intestine	NA	k141_596748	Low-quality	Genome-fragment	7.73	AAI-based (high-confidence)	0	1
GTDB_GCA_002394165.1_genomic.phages_lytic_sequence#2			host-associated	low methane producing sheep	DGTA01000030.1	Low-quality	Genome-fragment	19.03	AAI-based (high-confidence)	0	1
SPIRE_spire_mag_02088129.phages_lytic_sequence#13			lentic, sediment, very high salinity, aquatic, salinity	NA	k141_976783	Low-quality	Genome-fragment	1.31	HMM-based (lower-bound)	0	1.01
NCBI_GCF_021365465.1_ASM2136546v1_genomic.phages_lysogenic_sequence#9			check NCBI isolation source	Infected agricultural plant	NZ_CP089932.1	High-quality	High-quality	100	AAI-based (high-confidence)	8.56	1.01
SPIRE_spire_mag_02011491.phages_lytic	44.26	11.28	host-associated, animal host, digestive tract, intestine	NA	k119_21639	Not-determined	Genome-fragment			0	1.01
SPIRE_spire_mag_00174140.phages_lytic_sequence#3	36.2297	-33.9011	hydrothermal vent, sea floor, aquatic, very high temperature, benthic, temperature, marine, spring, lotic	NA	k141_131976	Low-quality	Genome-fragment	31.32	AAI-based (medium-confidence)	0	1
GTDB_GCA_017533565.1_genomic.phages_lysogenic			host-associated	ruminant gastrointestinal tract	JAFXHU010000015.1	Low-quality	Genome-fragment	31.81	AAI-based (medium-confidence)	0	1
GTDB_GCF_006386545.1_genomic.phages_lysogenic			terrestrial	soil	NZ_SWAR01000063.1	Low-quality	Genome-fragment	44.32	AAI-based (medium-confidence)	0	1
SPIRE_specI_v4_19835.phages_lysogenic			wetland, terrestrial	NA	1879010.SAMN15718025.JAGFZV010000014	Medium-quality	Genome-fragment	56.49	HMM-based (lower-bound)	0	1
GTDB_GCA_002068715.1_genomic.phages_lytic	40.12	-88.2	anthropogenic	Full-scale anaerobic digester operated by the Champaign-Urbana Sanitary District treating a mixture of municipal and industrial waste activated sludge and municipal sewage	MWAR01000166.1	Low-quality	Genome-fragment	8.53	AAI-based (medium-confidence)	0	1
GTDB_GCA_017626655.1_genomic.phages_lytic_sequence#4			host-associated	ruminant gastrointestinal tract	JAGAIH010000233.1	Low-quality	Genome-fragment	12.88	AAI-based (medium-confidence)	0	1
SPIRE_spire_mag_01765442.phages_lytic_sequence#5			host-associated, animal host, digestive tract, intestine	NA	k141_593839	Not-determined	Genome-fragment			0	1
SPIRE_spire_mag_02168720.phages_lytic_sequence#21	22.8152	108.328	host-associated, animal host, mammalian host, digestive tract, intestine	NA	k141_893864	Complete	High-quality	100	DTR (high-confidence)	0	1
SPIRE_spire_mag_01620758.phages_lytic_sequence#5	22.4062	114.213	wastewater, aquatic, built environment, sludge, anthropogenic, terrestrial	NA	k141_103246	Low-quality	Genome-fragment	6.65	AAI-based (medium-confidence)	0	1
NCBI_GCF_902812705.1_KP1_genomic.phages_lysogenic_sequence#2			NA	none	NZ_CADDZU010000170.1	Not-determined	Genome-fragment			0	1
SPIRE_spire_mag_01873139.phages_lytic_sequence#3	45.1993	-83.3279	lentic, low salinity, fresh water, aquatic, salinity, lacustrine	NA	k141_477477	Low-quality	Genome-fragment	6.79	AAI-based (medium-confidence)	0	1.01
GTDB_GCF_000621665.1_genomic.phages_lysogenic_sequence#3			NA	none	NZ_JHXQ01000018.1	Medium-quality	Genome-fragment	67.29	HMM-based (lower-bound)	13.31	1
SPIRE_spire_mag_00731226.phages_lytic	-68.457	78.1911	lentic, saline water, aquatic, high salinity, salinity	NA	k141_297821	Low-quality	Genome-fragment	9.97	AAI-based (medium-confidence)	0	1
SPIRE_spire_mag_02184996.phages_lytic			host-associated, animal host, digestive tract, intestine	NA	k141_56799	Low-quality	Genome-fragment	30.49	AAI-based (medium-confidence)	0	1
SPIRE_spire_mag_01290383.phages_lytic_sequence#4			fresh water, aquatic, stream	NA	k141_19268	Low-quality	Genome-fragment	10.58	AAI-based (high-confidence)	0	1
SPIRE_spire_mag_02520201.phages_lytic_sequence#3			host-associated, animal host, mammalian host, intestine, digestive tract, human host	NA	k141_34379	Low-quality	Genome-fragment	1.98	HMM-based (lower-bound)	82.14	1
SPIRE_spire_mag_01786832.phages_lytic_sequence#3	38.9072	-77.0369	host-associated, skin, animal host, mammalian host, human host	NA	k119_45956	Low-quality	Genome-fragment	6.5	HMM-based (lower-bound)	0	1
GTDB_GCF_003113895.1_genomic.phages_lysogenic			NA	none	NZ_BDUD01000001.1	Not-determined	Genome-fragment			0	1
SPIRE_spire_mag_01529445.phages_lysogenic	35.0001	105	host-associated, adult, age group, animal host, mammalian host, intestine, digestive tract, human host	NA	k93_43119	Not-determined	Genome-fragment			0	1
SPIRE_spire_mag_00054755.phages_lytic_sequence#4			aquatic, groundwater	NA	k141_1222857	Low-quality	Genome-fragment	8.32	AAI-based (high-confidence)	0	1
SPIRE_spire_mag_01138836.phages_lytic_sequence#2	-17.7134	178.065	host-associated, animal host, mammalian host, mouth, digestive tract, human host	NA	k119_16536	Low-quality	Genome-fragment	15.33	AAI-based (high-confidence)	0	1
SPIRE_spire_mag_01960234.phages_lytic_sequence#2	38.5	-121.7	plant host, host-associated, soil, terrestrial, rhizosphere	NA	k141_2839584	Low-quality	Genome-fragment	0.78	HMM-based (lower-bound)	0	1
SPIRE_spire_mag_02527198.phages_lytic_sequence#66	31.8616	117.286	host-associated, animal host, mammalian host, digestive tract, intestine	NA	k141_1099763	Low-quality	Genome-fragment	11.83	AAI-based (medium-confidence)	0	1
GTDB_GCF_000239855.1_genomic.phages_lytic			NA	none	NZ_BADT01000020.1	Low-quality	Genome-fragment	26.4	AAI-based (high-confidence)	0	1
SPIRE_specI_v4_03554.phages_lytic			animal host, host-associated, mammalian host, digestive tract, intestine	NA	476272.SAMN02415620.GG657684	Medium-quality	Genome-fragment	64.64	AAI-based (high-confidence)	0	1
NCBI_GCF_000701585.1_ASM70158v1_genomic.phages_lysogenic_sequence#3			NA	none	NZ_JNJH01000019.1	Low-quality	Genome-fragment	37.25	AAI-based (medium-confidence)	0	1
SPIRE_spire_mag_00909801.phages_lytic_sequence#4	54.9976	-6.6096	groundwater, contaminated, fresh water, aquatic, subsurface, terrestrial	NA	k141_528290	Low-quality	Genome-fragment	10.25	AAI-based (high-confidence)	0	1
SPIRE_spire_mag_01188321.phages_lytic_sequence#8			built environment, anthropogenic	NA	k141_23566	Not-determined	Genome-fragment			0	1
SPIRE_specI_v4_00437.phages_lysogenic_sequence#6			NA	NA	1151116.SAMN02603118.CP003404	Medium-quality	Genome-fragment	77.56	AAI-based (medium-confidence)	8.65	1.01
GTDB_GCA_002340305.1_genomic.phages_lytic_sequence#7			host-associated	coral mucus	DDLU01000057.1	Low-quality	Genome-fragment	28.16	AAI-based (medium-confidence)	0	1
SPIRE_spire_mag_00503768.phages_lysogenic_sequence#2	55.9445	-3.1902	host-associated, animal host, digestive tract, intestine	NA	k141_33797_fragment_3	Low-quality	Genome-fragment	16.83	HMM-based (lower-bound)	0	1
SPIRE_spire_mag_01786010.phages_lytic_sequence#6	38.9072	-77.0369	host-associated, skin, animal host, mammalian host, human host	NA	k119_109636	Low-quality	Genome-fragment	11.83	AAI-based (medium-confidence)	0	1
SPIRE_spire_mag_01599407.phages_lysogenic	40.7999	-76.3402	terrestrial, medium temperature, soil, temperature	NA	k141_397818	Not-determined	Genome-fragment			0	1
SPIRE_spire_mag_01599846.phages_lytic_sequence#2	40.7999	-76.3402	terrestrial, soil, temperature, low temperature	NA	k141_2133645	Not-determined	Genome-fragment			0	1
SPIRE_spire_mag_02039207.phages_lytic_sequence#4			fresh water, aquatic, stream	NA	k141_1185282	Low-quality	Genome-fragment	4.88	AAI-based (medium-confidence)	0	1
SPIRE_specI_v4_21355.phages_lysogenic_sequence#2			host-associated, animal host, mammalian host, digestive tract	NA	2691551.SAMN16349522.JAGBDN010000019	Medium-quality	Genome-fragment	51.09	HMM-based (lower-bound)	18.85	1
SPIRE_spire_mag_01743379.phages_lytic_sequence#5	43.0995	-89.4045	lentic, low salinity, fresh water, aquatic, alkaline, ph, salinity, lacustrine	NA	k141_564797	Low-quality	Genome-fragment	9.33	AAI-based (high-confidence)	0	1
SPIRE_spire_mag_01599596.phages_lysogenic	40.7999	-76.3402	terrestrial, medium temperature, soil, temperature	NA	k141_831401	Medium-quality	Genome-fragment	62.69	HMM-based (lower-bound)	35.69	1
GTDB_GCA_017417215.1_genomic.phages_lysogenic			host-associated	ruminant gastrointestinal tract	JAFPZP010000009.1	Low-quality	Genome-fragment	48.92	AAI-based (high-confidence)	0	1
GTDB_GCA_003263845.1_genomic.phages_lysogenic	39.28	-0.19	marine, aquatic	seawater	JYJN01000111.1	Low-quality	Genome-fragment	15.17	HMM-based (lower-bound)	0	1
SPIRE_spire_mag_01828508.phages_lytic_sequence#5			terrestrial, contaminated, soil	NA	k141_2428173	Low-quality	Genome-fragment	6.82	HMM-based (lower-bound)	0	1
SPIRE_spire_mag_00705935.phages_lytic	59.3556	18.2271	wastewater, aquatic, sewage, sludge, anthropogenic, terrestrial	NA	k119_227865	Low-quality	Genome-fragment	3.34	HMM-based (lower-bound)	35.76	1
SPIRE_spire_mag_02374634.phages_lytic			terrestrial, forest, soil	NA	k141_42689	Low-quality	Genome-fragment	7.62	HMM-based (lower-bound)	0	1
SPIRE_spire_mag_02763910.phages_lytic_sequence#22	61.21	25.11	lentic, low salinity, fresh water, aquatic, salinity, lacustrine	NA	k141_470356	Low-quality	Genome-fragment	5.57	AAI-based (high-confidence)	0	1
GTDB_GCF_015163665.1_genomic.phages_lytic_sequence#3	0.48044	34.4084	fresh water	clay soil in riverine area	NZ_JADEUG010000038.1	Medium-quality	Genome-fragment	81.67	AAI-based (medium-confidence)	0	1
GTDB_GCA_012735585.1_genomic.phages_lytic_sequence#7			anthropogenic	anaerobic digestion of organic wastes under variable temperature conditions and feedstocks	JAAYGX010000218.1	Low-quality	Genome-fragment	3.43	HMM-based (lower-bound)	0	1
SPIRE_spire_mag_02178888.phages_lysogenic	22.8152	108.328	host-associated, animal host, mammalian host, digestive tract, intestine	NA	k141_66958_fragment_1	Medium-quality	Genome-fragment	87.6	AAI-based (high-confidence)	0	1
SPIRE_spire_mag_02553443.phages_lysogenic_sequence#2	30.5454	114.342	host-associated, animal host, mammalian host, digestive tract, intestine	NA	k141_391916	Medium-quality	Genome-fragment	51.74	AAI-based (medium-confidence)	0	1.01
SPIRE_specI_v4_21417.phages_lytic			host-associated, animal host, mammalian host, digestive tract	NA	2652289.SAMN16343196.JAFRRH010000062	Low-quality	Genome-fragment	28.41	AAI-based (medium-confidence)	0	1
SPIRE_spire_mag_00721012.phages_lytic	71.2999	-156.61	terrestrial, soil, tundra	NA	k141_555277	Low-quality	Genome-fragment	9.96	HMM-based (lower-bound)	0	1
SPIRE_spire_mag_00038630.phages_lytic_sequence#12	38.9383	-110.134	groundwater, fresh water, aquatic, subsurface, terrestrial	NA	k141_683130	Low-quality	Genome-fragment	4.17	AAI-based (medium-confidence)	0	1
SPIRE_spire_mag_01665491.phages_lytic_sequence#3			anthropogenic, sludge	NA	k141_703211	Low-quality	Genome-fragment	13.87	HMM-based (lower-bound)	0	1.02
SPIRE_spire_mag_01995642.phages_lytic_sequence#11	23.06	113.4	host-associated, animal host, digestive tract, intestine	NA	k119_56862	Not-determined	Genome-fragment			0	1
GTDB_GCA_004296805.1_genomic.phages_lytic_sequence#5	35.9874	-84.2647	fresh water, aquatic	groundwater	SCVR01000217.1	Not-determined	Genome-fragment			0	1
SPIRE_spire_mag_02553477.phages_lysogenic	22.8152	108.328	host-associated, rumen, animal host, mammalian host, digestive tract	NA	k141_25902_fragment_3	Medium-quality	Genome-fragment	82.29	HMM-based (lower-bound)	0	1
GTDB_GCF_009789235.1_genomic.phages_lysogenic			terrestrial	polluted soil	NZ_WSTB01000012.1	Low-quality	Genome-fragment	11.74	HMM-based (lower-bound)	0	1
SPIRE_spire_mag_00333229.phages_lytic_sequence#7	30.142	102.961	host-associated, animal host, mammalian host, digestive tract, intestine	NA	k141_105278	Low-quality	Genome-fragment	12.83	HMM-based (lower-bound)	0	1
SPIRE_spire_mag_01094427.phages_lytic_sequence#4			host-associated, animal host, aquatic	NA	k119_674718	Low-quality	Genome-fragment	7.77	AAI-based (high-confidence)	0	1
GTDB_GCA_009929735.1_genomic.phages_lytic_sequence#8	-31.7647	-61.1083	host-associated	first pond of the CYC serial dairy industry stabilization pond system	RZZU01000072.1	Low-quality	Genome-fragment	14.54	AAI-based (high-confidence)	0	1
GTDB_GCA_016707705.1_genomic.phages_lytic_sequence#2	55.6405	12.5058	anthropogenic	activated sludge from Damh_18-Q3-R51-60	JADJHD010000043.1	Not-determined	Genome-fragment			0	1.03
SPIRE_spire_mag_01110234.phages_lytic	44.5099	-110.358	lentic, low salinity, sediment, fresh water, aquatic, salinity, lacustrine	NA	k141_251465	Low-quality	Genome-fragment	4.4	HMM-based (lower-bound)	0	1.01
GTDB_GCF_002001125.1_genomic.phages_lysogenic_sequence#3			terrestrial	FRDC_Fjaler soil; pH 3.7	NZ_MUNV01000026.1	Medium-quality	Genome-fragment	82.18	AAI-based (high-confidence)	21.93	1
GTDB_GCA_016213825.1_genomic.phages_lysogenic_sequence#5	38.7027	-122.519	fresh water, aquatic	groundwater	JACQZP010000025.1	Low-quality	Genome-fragment	6.67	AAI-based (medium-confidence)	0	1
GTDB_GCA_002694155.1_genomic.phages_lytic_sequence#33			marine, aquatic	marine water sample	NZLH01000042.1	Low-quality	Genome-fragment	27.95	AAI-based (high-confidence)	0	1
SPIRE_spire_mag_00055478.phages_lytic_sequence#2			aquatic, groundwater	NA	k141_2524377	Low-quality	Genome-fragment	7.52	HMM-based (lower-bound)	14.66	1
GTDB_GCF_014145455.1_genomic.phages_lysogenic_sequence#3			host-associated	fecal sample	NZ_JACIVB010000046.1	High-quality	High-quality	100	AAI-based (medium-confidence)	0	1
SPIRE_spire_mag_01922291.phages_lytic_sequence#2			terrestrial, wetland	NA	k141_246012	Low-quality	Genome-fragment	9.56	HMM-based (lower-bound)	0	1
SPIRE_spire_mag_02806297.phages_lytic			host-associated, saliva, animal host, mammalian host, mouth, digestive tract, human host	NA	k141_45206	Low-quality	Genome-fragment	40.92	AAI-based (high-confidence)	0	1
SPIRE_spire_mag_02767731.phages_lytic	61.21	25.11	lentic, low salinity, fresh water, aquatic, salinity, lacustrine	NA	k141_648498	Low-quality	Genome-fragment	5.04	AAI-based (high-confidence)	0	1
SPIRE_specI_v4_41084.phages_lytic_sequence#50			lentic, salinity, aquatic, fresh water, low salinity, lacustrine	NA	208549.SAMEA6957011.CAIZGR010000501	Low-quality	Genome-fragment	11.01	AAI-based (high-confidence)	0	1
GTDB_GCA_003562365.1_genomic.phages_lytic	52.11	79.17	aquatic	hypersaline soda lake sediment	PWVB01000154.1	Not-determined	Genome-fragment			0	1
SPIRE_spire_mag_00041365.phages_lytic	38.9383	-110.134	groundwater, fresh water, aquatic, subsurface, terrestrial	NA	k141_891748	Not-determined	Genome-fragment			0	1.01
SPIRE_specI_v4_16621.phages_lytic			host-associated, animal host, intestine, digestive tract	NA	2838713.SAMN15816902.DXBZ01000028	Low-quality	Genome-fragment	46.88	AAI-based (medium-confidence)	0	1
SPIRE_spire_mag_02017534.phages_lytic_sequence#5			aquatic, marine, pelagic	NA	k141_1050162	Low-quality	Genome-fragment	3.74	HMM-based (lower-bound)	0	1
GTDB_GCA_903905665.1_genomic.phages_lytic_sequence#2			fresh water, aquatic	freshwater sediment	CAIVHJ010000330.1	High-quality	High-quality	92.54	AAI-based (medium-confidence)	0	1
SPIRE_specI_v4_39721.phages_lytic			sediment, marine, aquatic	NA	197505.SAMEA9694593.CAJXKP010000074	Low-quality	Genome-fragment	4.31	HMM-based (lower-bound)	0	1
GTDB_GCF_001282945.1_genomic.phages_lysogenic_sequence#2			NA	none	NZ_CDMG01000004.1	Medium-quality	Genome-fragment	85.35	AAI-based (medium-confidence)	0	1
SPIRE_spire_mag_00818206.phages_lysogenic	36.1364	-80.2815	host-associated, animal host, mammalian host, digestive tract, intestine	NA	k119_231425	Medium-quality	Genome-fragment	70.9	AAI-based (medium-confidence)	0	1
SPIRE_spire_mag_00488343.phages_lytic_sequence#8	42.3948	-85.3738	plant host, host-associated, soil, terrestrial, rhizosphere	NA	k141_993136	Not-determined	Genome-fragment			0	1.01
GTDB_GCA_018820005.1_genomic.phages_lytic_sequence#2	57.264	16.3936	check NCBI isolation source	Aspo HRL	JAHJOS010000139.1	Low-quality	Genome-fragment	5.89	AAI-based (high-confidence)	0	1
GTDB_GCA_004562395.1_genomic.phages_lysogenic	53.49	-113.54	host-associated	feces day 0 after weanning	SFQY01000029.1	Low-quality	Genome-fragment	2.3	AAI-based (high-confidence)	0	1
SPIRE_spire_mag_00054554.phages_lytic_sequence#2			plant host, host-associated, plant litter, forest, terrestrial	NA	k141_1386855	Not-determined	Genome-fragment			0	1
SPIRE_spire_mag_02518142.phages_lytic			host-associated, animal host, mammalian host, digestive tract, intestine	NA	k141_126206	Low-quality	Genome-fragment	3.22	HMM-based (lower-bound)	0	1
SPIRE_spire_mag_00496460.phages_lytic_sequence#6			anthropogenic, sludge	NA	k141_169864	Not-determined	Genome-fragment			0	1
GTDB_GCF_010501065.1_genomic.phages_lysogenic_sequence#4			check NCBI isolation source	Alimentary canal	NZ_QVMM01000002.1	Low-quality	Genome-fragment	11.9	HMM-based (lower-bound)	0	1
SPIRE_specI_v4_18102.phages_lytic_sequence#9			host-associated, animal host, digestive tract	NA	2838423.SAMN15816712.DXDE01000071	Low-quality	Genome-fragment	29.84	AAI-based (high-confidence)	0	1
SPIRE_spire_mag_01949857.phages_lytic_sequence#2	49.69	-93.718	lentic, oxygen level, low salinity, fresh water, aquatic, anaerobic, salinity, lacustrine	NA	k141_124297	Low-quality	Genome-fragment	1.59	HMM-based (lower-bound)	0	1
SPIRE_specI_v4_29716.phages_lysogenic_sequence#2			hot spring, spring, aquatic	NA	1883427.SAMN09639932.DTHY01000533	Low-quality	Genome-fragment	6.5	AAI-based (medium-confidence)	0	1
GTDB_GCA_019118425.1_genomic.phages_lytic_sequence#2			NA	none	DWYZ01000246.1	Low-quality	Genome-fragment	11.47	AAI-based (high-confidence)	0	1
SPIRE_spire_mag_02601213.phages_lytic			host-associated, animal host, mammalian host, digestive tract, intestine	NA	k141_253887	Low-quality	Genome-fragment	6.08	AAI-based (medium-confidence)	0	1
GTDB_GCF_003865095.1_genomic.phages_lytic_sequence#4	69.37	-135	check NCBI isolation source	permafrost	NZ_BHYK01000088.1	Not-determined	Genome-fragment			0	1
SPIRE_spire_mag_00880542.phages_lytic_sequence#35	50.08	18.57	aquatic, anthropogenic	NA	k141_340368	Low-quality	Genome-fragment	6.16	AAI-based (medium-confidence)	0	1
GTDB_GCA_016125155.1_genomic.phages_lytic	-29.26	-177.92	aquatic	Hot springs and caldera lake in caldera of Raoul Island/Rangitaahua island arc volcano	WGMI01000017.1	Low-quality	Genome-fragment	37.85	AAI-based (medium-confidence)	0	1
GTDB_GCF_003612015.1_genomic.phages_lysogenic_sequence#7			check NCBI isolation source	International Space Station internal surface	NZ_RARB01000002.1	Medium-quality	Genome-fragment	55.87	AAI-based (medium-confidence)	0	1
GTDB_GCA_002862585.1_genomic.phages_lytic_sequence#2	33	-32	marine, aquatic	marine water	PKDP01000036.1	Low-quality	Genome-fragment	12.31	AAI-based (high-confidence)	0	1
GTDB_GCF_001580545.1_genomic.phages_lysogenic			terrestrial	mountain soil	NZ_LRBG01000039.1	Low-quality	Genome-fragment	24	HMM-based (lower-bound)	17.31	1
SPIRE_spire_mag_02220082.phages_lytic_sequence#4			host-associated, animal host, digestive tract, mammalian host	NA	k141_575845	Low-quality	Genome-fragment	3.56	HMM-based (lower-bound)	0	1
SPIRE_spire_mag_01045971.phages_lytic_sequence#6	31.28	120.18	lentic, low salinity, fresh water, aquatic, alkaline, medium temperature, ph, temperature, salinity, lacustrine	NA	k141_38282	Low-quality	Genome-fragment	14.52	AAI-based (high-confidence)	0	1
SPIRE_spire_mag_02980705.phages_lytic			host-associated, animal host, mammalian host, intestine, digestive tract, human host	NA	k119_40215	Low-quality	Genome-fragment	10.97	AAI-based (high-confidence)	0	1
SPIRE_spire_mag_02189337.phages_lytic_sequence#9	22.8152	108.328	host-associated, animal host, mammalian host, digestive tract, intestine	NA	k141_133884	Low-quality	Genome-fragment	17.37	AAI-based (high-confidence)	0	1
SPIRE_specI_v4_36557.phages_lysogenic			very high temperature, temperature, sea floor, spring, aquatic, hydrothermal vent, lotic, benthic, marine	NA	2171755.SAMN09939831.CP032125	Low-quality	Genome-fragment	12.77	AAI-based (medium-confidence)	0	1
SPIRE_specI_v4_02966.phages_lytic_sequence#4			ph, lentic, aquatic	NA	2026771.SAMN08180119.PLMW01000082	Low-quality	Genome-fragment	5.82	HMM-based (lower-bound)	0	1
SPIRE_spire_mag_02542313.phages_lytic_sequence#5	22.8152	108.328	host-associated, rumen, animal host, mammalian host, digestive tract	NA	k141_183832	Not-determined	Genome-fragment			0	1
GTDB_GCA_902763835.1_genomic.phages_lytic_sequence#4			host-associated	cattle rumen	CACWTQ010000197.1	Low-quality	Genome-fragment	2.72	HMM-based (lower-bound)	0	1
SPIRE_spire_mag_00054152.phages_lytic			terrestrial, wetland	NA	k141_546803	Low-quality	Genome-fragment	3.9	HMM-based (lower-bound)	0	1
SPIRE_spire_mag_02002996.phages_lytic_sequence#9			anthropogenic, wastewater	NA	k141_529876	Low-quality	Genome-fragment	3.94	HMM-based (lower-bound)	0	1
SPIRE_specI_v4_06828.phages_lysogenic_sequence#2			rumen, host-associated, animal host, digestive tract	NA	1392497.SAMN02743901.JIAA01000001	Low-quality	Genome-fragment	9.87	HMM-based (lower-bound)	57.67	1
SPIRE_spire_mag_01662971.phages_lytic_sequence#3			anthropogenic, sludge	NA	k141_480395	Not-determined	Genome-fragment			0	1
GTDB_GCA_017411235.1_genomic.phages_lytic_sequence#2			host-associated	ruminant gastrointestinal tract	JAFPMR010000003.1	Low-quality	Genome-fragment	3.08	HMM-based (lower-bound)	0	1
SPIRE_spire_mag_02580608.phages_lytic_sequence#4			terrestrial	NA	k141_572759	Not-determined	Genome-fragment			0	1
SPIRE_spire_mag_02510789.phages_lytic_sequence#2	30.5454	114.342	host-associated, animal host, mammalian host, digestive tract, intestine	NA	k141_387250	Low-quality	Genome-fragment	24.02	AAI-based (medium-confidence)	0	1
SPIRE_spire_mag_00141813.phages_lytic_sequence#10			anthropogenic, sludge	NA	k141_679895	Low-quality	Genome-fragment	5.62	AAI-based (high-confidence)	0	1
SPIRE_spire_mag_00337330.phages_lytic_sequence#3			fresh water, aquatic, stream	NA	k119_332612	Low-quality	Genome-fragment	11.5	AAI-based (high-confidence)	0	1
GTDB_GCA_902727995.1_genomic.phages_lysogenic			host-associated	White filamentous biomass growing on seagrass stems near kelp deposits on a beach at Helgoland	CACVAZ010000033.1	Medium-quality	Genome-fragment	71.76	HMM-based (lower-bound)	0	1.01
GTDB_GCA_902773085.1_genomic.phages_lytic_sequence#6			host-associated	cattle rumen	CACYDF010000108.1	Low-quality	Genome-fragment	1.56	AAI-based (high-confidence)	0	1
GTDB_GCA_002402085.1_genomic.phages_lytic			aquatic	marine subsurface aquifer	NVVB01000139.1	Low-quality	Genome-fragment	5.48	HMM-based (lower-bound)	0	1
SPIRE_spire_mag_00725981.phages_lytic_sequence#3	-68.5596	77.8957	lentic, saline water, aquatic, high salinity, salinity	NA	k141_1691239	Low-quality	Genome-fragment	8.14	AAI-based (medium-confidence)	0	1
GTDB_GCA_009930155.1_genomic.phages_lytic_sequence#8	-31.2019	-61.8222	host-associated	first pond of the AUR serial dairy industry stabilization pond system	RZYX01000316.1	Low-quality	Genome-fragment	3.5	AAI-based (medium-confidence)	0	1
GTDB_GCA_017472605.1_genomic.phages_lysogenic			host-associated	ruminant gastrointestinal tract	JAFUPV010000070.1	High-quality	High-quality	100	AAI-based (high-confidence)	0	1
SPIRE_spire_mag_00580438.phages_lysogenic	51.5	-0.12	host-associated, adult, age group, animal host, mammalian host, intestine, digestive tract, human host	NA	k119_48765	High-quality	High-quality	100	AAI-based (high-confidence)	5.35	1
SPIRE_spire_mag_00241502.phages_lytic_sequence#64	46.2	-123.94	aquatic, medium salinity, brackish water, estuary, marine, salinity	NA	k141_1441882	Low-quality	Genome-fragment	2.13	AAI-based (medium-confidence)	0	1
SPIRE_spire_mag_02762623.phages_lytic_sequence#18	61.21	25.11	lentic, low salinity, fresh water, aquatic, salinity, lacustrine	NA	k141_288819	Low-quality	Genome-fragment	15.52	AAI-based (medium-confidence)	0	1
GTDB_GCA_003343815.1_genomic.phages_lysogenic	44.0234	-92.463	host-associated	feces	QAKL01000101.1	Medium-quality	Genome-fragment	56.37	AAI-based (medium-confidence)	11.93	1
GTDB_GCF_009866585.1_genomic.phages_lysogenic			host-associated	plant	NZ_CP047419.1	Low-quality	Genome-fragment	24.12	AAI-based (medium-confidence)	0	1
GTDB_GCF_000281975.1_genomic.phages_lysogenic			host-associated	root	NZ_AKKE01000057.1	Not-determined	Genome-fragment			0	1
SPIRE_spire_mag_00840039.phages_lytic_sequence#13	1.4	103.81	wastewater, aquatic, built environment, anthropogenic, terrestrial	NA	k141_969466	Low-quality	Genome-fragment	1.82	AAI-based (medium-confidence)	0	1
SPIRE_spire_mag_00518318.phages_lytic_sequence#19	47.6516	-122.305	plant host, host-associated, soil, terrestrial, rhizosphere	NA	k141_347795	Low-quality	Genome-fragment	0.91	HMM-based (lower-bound)	0	1
SPIRE_spire_mag_00059510.phages_lytic_sequence#3	42.3948	-85.3738	soil, agriculture, anthropogenic, cropland, terrestrial	NA	k141_248336	Not-determined	Genome-fragment			0	1
SPIRE_spire_mag_00705987.phages_lytic_sequence#4	59.8445	17.6598	wastewater, aquatic, sewage, sludge, anthropogenic, terrestrial	NA	k119_214438	Low-quality	Genome-fragment	3.24	HMM-based (lower-bound)	0	1
SPIRE_spire_mag_01762306.phages_lysogenic			host-associated, animal host, digestive tract, intestine	NA	k141_543836	Low-quality	Genome-fragment	6.54	AAI-based (medium-confidence)	0	1
GTDB_GCF_016652235.1_genomic.phages_lytic			host-associated	stool	NZ_JAEPKU010000209.1	Low-quality	Genome-fragment	4.4	HMM-based (lower-bound)	0	1
SPIRE_spire_mag_02615067.phages_lysogenic			host-associated, animal host, mammalian host, intestine, digestive tract, human host	NA	k141_165070_fragment_3	High-quality	High-quality	100	AAI-based (high-confidence)	0	1
GTDB_GCA_002422065.1_genomic.phages_lytic_sequence#16			anthropogenic, aquatic	waste water	DITO01000073.1	Low-quality	Genome-fragment	8.09	AAI-based (high-confidence)	0	1
SPIRE_spire_mag_01664734.phages_lysogenic_sequence#3			anthropogenic, sludge	NA	k141_276629_fragment_1	Medium-quality	Genome-fragment	65.7	HMM-based (lower-bound)	0	1
GTDB_GCF_002583555.1_genomic.phages_lysogenic			NA	none	NZ_BEGX01000077.1	Low-quality	Genome-fragment	6.64	HMM-based (lower-bound)	48.55	1
SPIRE_spire_mag_01050337.phages_lytic_sequence#2			anthropogenic, wastewater	NA	k141_268409	Low-quality	Genome-fragment	8.21	AAI-based (medium-confidence)	0	1
SPIRE_spire_mag_00616785.phages_lysogenic_sequence#4	-34.1273	150.739	host-associated, animal host, mammalian host, digestive tract, intestine	NA	k141_129550	Low-quality	Genome-fragment	21.25	AAI-based (high-confidence)	0	1
SPIRE_spire_mag_01973509.phages_lytic_sequence#2	47.1149	-88.5476	wetland, low salinity, fresh water, aquatic, soil, terrestrial, salinity	NA	k141_839378	Not-determined	Genome-fragment			0	1
GTDB_GCF_003049505.1_genomic.phages_lytic_sequence#4			check NCBI isolation source	Medical practice	NZ_PYWN01000027.1	Low-quality	Genome-fragment	15.08	AAI-based (medium-confidence)	0	1
GTDB_GCA_012512465.1_genomic.phages_lytic			anthropogenic	anaerobic digestion of organic wastes under variable temperature conditions and feedstocks	JAAZED010000057.1	Low-quality	Genome-fragment	9.5	AAI-based (medium-confidence)	0	1
SPIRE_spire_mag_02371765.phages_lytic			host-associated, animal host, digestive tract, intestine	NA	k141_63610	Low-quality	Genome-fragment	2.44	HMM-based (lower-bound)	0	1
SPIRE_spire_mag_02305003.phages_lytic_sequence#9			aquatic, marine	NA	k119_268911	Low-quality	Genome-fragment	1.33	AAI-based (medium-confidence)	0	1
SPIRE_spire_mag_01094445.phages_lytic_sequence#5			host-associated, animal host, aquatic	NA	k119_599837	Low-quality	Genome-fragment	2.79	AAI-based (medium-confidence)	0	1
GTDB_GCA_903918705.1_genomic.phages_lytic_sequence#5			aquatic	lake water	CAIXFP010000130.1	Low-quality	Genome-fragment	6.45	AAI-based (medium-confidence)	0	1.01
SPIRE_spire_mag_00860761.phages_lysogenic			plant host, host-associated, aquatic, littoral, marine	NA	k141_280470_fragment_1	Not-determined	Genome-fragment			0	1
GTDB_GCA_900315455.1_genomic.phages_lysogenic_sequence#2			NA	none	OMZE01000014.1	Not-determined	Genome-fragment			0	1
NCBI_GCF_025384885.1_ASM2538488v1_genomic.phages_lytic_sequence#7			NA	NA	NZ_JAJAFY010000105.1	Not-determined	Genome-fragment			0	1
SPIRE_spire_mag_00697956.phages_lysogenic			host-associated, animal host, mammalian host, intestine, digestive tract, human host	NA	k141_253486_fragment_6	High-quality	High-quality	91.4	HMM-based (lower-bound)	3.87	1
SPIRE_spire_mag_00033260.phages_lytic_sequence#89			microaerobic, oxygen level, sediment, aquatic, marine	NA	k133_306338	Low-quality	Genome-fragment	6.49	AAI-based (high-confidence)	0	1
SPIRE_spire_mag_01546307.phages_lytic_sequence#3	48.8464	14.4876	lentic, low salinity, fresh water, aquatic, very low temperature, temperature, terrestrial, salinity	NA	k141_2611953	Low-quality	Genome-fragment	3.08	HMM-based (lower-bound)	0	1
GTDB_GCF_002154655.1_genomic.phages_lysogenic			NA	NA	NZ_NGUZ01000015.1	High-quality	High-quality	100	AAI-based (high-confidence)	0	1
SPIRE_spire_mag_01787051.phages_lytic_sequence#3			host-associated, insect host, animal host	NA	k141_58930	Low-quality	Genome-fragment	21.74	AAI-based (high-confidence)	0	1
SPIRE_spire_mag_01629648.phages_lytic_sequence#8	52.0385	8.4956	oxygen level, agriculture, anaerobic, neutral ph range, sludge, medium temperature, ph, temperature, anthropogenic, cropland, terrestrial	NA	k141_513511	Low-quality	Genome-fragment	6.87	AAI-based (medium-confidence)	0	1
GTDB_GCA_905478565.1_genomic.phages_lytic_sequence#17			marine, aquatic	sea water	CAJQJC010000017.1	Not-determined	Genome-fragment			0	1
SPIRE_spire_mag_00527777.phages_lytic_sequence#5			rumen, host-associated, animal host, digestive tract	NA	k141_2679708	Not-determined	Genome-fragment			0	1
SPIRE_spire_mag_01673803.phages_lytic_sequence#2	53.5	-112.06	host-associated, animal host, mammalian host, digestive tract, intestine	NA	k141_682040	Low-quality	Genome-fragment	3.65	AAI-based (medium-confidence)	0	1
SPIRE_spire_mag_00486199.phages_lytic_sequence#4	42.4062	-85.4002	plant host, host-associated, soil, terrestrial, rhizosphere	NA	k141_1269825	Not-determined	Genome-fragment			0	1
SPIRE_specI_v4_31440.phages_lysogenic_sequence#2			terrestrial, subsurface	NA	1629713.SAMN03400143.LADS01000013	Low-quality	Genome-fragment	43.74	HMM-based (lower-bound)	23.25	1
GTDB_GCA_018725535.1_genomic.phages_lytic_sequence#7	36.7	137.8	fresh water	hot spring	QLUS01000034.1	Low-quality	Genome-fragment	14	HMM-based (lower-bound)	0	1.01
SPIRE_spire_mag_00518318.phages_lytic_sequence#65	47.6516	-122.305	plant host, host-associated, soil, terrestrial, rhizosphere	NA	k141_264495	Not-determined	Genome-fragment			0	1
SPIRE_specI_v4_07627.phages_lytic			lentic, salinity, aquatic, fresh water, low salinity, lacustrine	NA	363180.SAMEA6953980.CAIUVX010000115	Low-quality	Genome-fragment	9.63	AAI-based (medium-confidence)	0	1
SPIRE_specI_v4_09389.phages_lytic_sequence#5			host-associated, animal host, intestine, digestive tract	NA	1297617.SAMN14913572.JACSOA010000188	Low-quality	Genome-fragment	3.28	AAI-based (high-confidence)	0	1
SPIRE_specI_v4_06603.phages_lysogenic_sequence#2			host-associated, animal host, intestine, digestive tract	NA	1267021.SAMN02900470.CP009056	Medium-quality	Genome-fragment	73.06	AAI-based (medium-confidence)	0	1.03
GTDB_GCA_002722435.1_genomic.phages_lytic_sequence#7			marine, aquatic	marine water sample	PBLX01000048.1	Low-quality	Genome-fragment	46.64	AAI-based (medium-confidence)	0	1
SPIRE_spire_mag_01972988.phages_lytic_sequence#4	47.1149	-88.5476	wetland, low salinity, fresh water, aquatic, soil, terrestrial, salinity	NA	k141_63317	Low-quality	Genome-fragment	10.23	AAI-based (high-confidence)	0	1
SPIRE_spire_mag_00269078.phages_lytic_sequence#22	51.17	10.45	host-associated, animal host, digestive tract, intestine	NA	k141_365615	Medium-quality	Genome-fragment	60.57	HMM-based (lower-bound)	0	1
GTDB_GCA_003486665.1_genomic.phages_lytic_sequence#2			host-associated	gut	DNGF01000255.1	Low-quality	Genome-fragment	27.31	AAI-based (medium-confidence)	0	1.01
SPIRE_spire_mag_00784181.phages_lytic_sequence#11	57.4344	16.66	groundwater, low salinity, fresh water, aquatic, subsurface, terrestrial, salinity	NA	k141_201770	Not-determined	Genome-fragment			0	1
GTDB_GCA_002721365.1_genomic.phages_lysogenic			marine, aquatic	marine water sample	PBKC01000099.1	Not-determined	Genome-fragment			0	1
SPIRE_spire_mag_02034308.phages_lytic_sequence#13			fresh water, aquatic, stream	NA	k141_230932	Low-quality	Genome-fragment	10.81	AAI-based (medium-confidence)	0	1
SPIRE_spire_mag_00497146.phages_lytic_sequence#2			anthropogenic, sludge	NA	k141_749200	Low-quality	Genome-fragment	4.37	AAI-based (medium-confidence)	27.28	1
SPIRE_specI_v4_03833.phages_lytic_sequence#6			lentic, ph, aquatic, fresh water, lacustrine	NA	214038.SAMEA6954267.CAIYUY010000241	Low-quality	Genome-fragment	3.9	HMM-based (lower-bound)	36.09	1
GTDB_GCF_000009985.1_genomic.phages_lysogenic_sequence#4			NA	none	NC_007626.1	Complete	High-quality	100	Provirus (high-confidence)	49.19	1
SPIRE_spire_mag_01678792.phages_lytic	68.3533	19.0476	wetland, lentic, acidic, aquatic, soil, ph, temperature, terrestrial, low temperature, permafrost	NA	k141_2215016	Low-quality	Genome-fragment	19.63	AAI-based (medium-confidence)	0	1.03
SPIRE_spire_mag_01668351.phages_lytic	46.272	-80.5248	lentic, low salinity, sediment, fresh water, aquatic, salinity, lacustrine	NA	k141_262917	Low-quality	Genome-fragment	12.46	AAI-based (medium-confidence)	0	1
GTDB_GCF_018024495.1_genomic.phages_lysogenic			check NCBI isolation source	Archimandrita tessellata	NZ_CP071696.1	High-quality	High-quality	97.79	AAI-based (medium-confidence)	0	1
GTDB_GCF_001908235.1_genomic.phages_lytic_sequence#3			host-associated	root nodule	NZ_LGHK01000316.1	Low-quality	Genome-fragment	4.09	HMM-based (lower-bound)	0	1
SPIRE_spire_mag_02088111.phages_lytic			lentic, sediment, very high salinity, aquatic, salinity	NA	k141_85156	Low-quality	Genome-fragment	42.92	AAI-based (medium-confidence)	0	1
SPIRE_spire_mag_02515529.phages_lytic	22.8152	108.328	host-associated, rumen, animal host, mammalian host, digestive tract	NA	k141_283793	Low-quality	Genome-fragment	7.12	AAI-based (medium-confidence)	0	1
GTDB_GCF_010915705.1_genomic.phages_lysogenic_sequence#4			NA	none	NZ_JAAIKE010000005.1	Medium-quality	Genome-fragment	87.09	AAI-based (medium-confidence)	0	1
SPIRE_spire_mag_01872147.phages_lytic	38.7906	-75.1644	low salinity, fresh water, aquatic, lotic, salinity, stream	NA	k141_461545	Low-quality	Genome-fragment	12.26	AAI-based (high-confidence)	0	1
GTDB_GCF_018413465.1_genomic.phages_lysogenic			aquatic	water	NZ_JAHCDK010000006.1	Low-quality	Genome-fragment	13.82	HMM-based (lower-bound)	14.39	1.02
GTDB_GCF_900172295.1_genomic.phages_lysogenic			marine	Tidal flat sediment collected from the coast at Boseong on the south Sea in South Korea	NZ_FWFL01000010.1	Low-quality	Genome-fragment	34.38	AAI-based (medium-confidence)	0	1
SPIRE_spire_mag_01749267.phages_lytic_sequence#20	43.0995	-89.4045	lentic, low salinity, fresh water, aquatic, alkaline, ph, salinity, lacustrine	NA	k141_1418254	Low-quality	Genome-fragment	2.4	AAI-based (medium-confidence)	0	1
GTDB_GCF_000425685.1_genomic.phages_lytic			NA	none	NZ_AUDX01000048.1	Low-quality	Genome-fragment	3.56	HMM-based (lower-bound)	0	1
SPIRE_spire_mag_02586013.phages_lytic			host-associated, animal host, mammalian host, mouth, digestive tract, human host	NA	k141_21801	Low-quality	Genome-fragment	4.31	HMM-based (lower-bound)	0	1
GTDB_GCF_010730955.1_genomic.phages_lysogenic			NA	NA	NZ_AP022577.1	High-quality	High-quality	98.67	HMM-based (lower-bound)	3.24	1.01
SPIRE_spire_mag_00052996.phages_lytic_sequence#32	41.8272	93.0086	soil, agriculture, neutral ph range, ph, anthropogenic, grassland, terrestrial	NA	k133_619975	Low-quality	Genome-fragment	5.94	AAI-based (medium-confidence)	0	1
GTDB_GCA_013316045.1_genomic.phages_lytic			host-associated	SIP-labeled bacteria involved in mucosal sugar uptake in the mouse colon	WSNJ01000063.1	Not-determined	Genome-fragment			0	1
SPIRE_spire_mag_01615326.phages_lytic_sequence#2	44.5387	-110.798	aquatic, spring, lotic, hot spring	NA	k141_237588	Low-quality	Genome-fragment	8.44	HMM-based (lower-bound)	0	1
SPIRE_spire_mag_00707842.phages_lytic	18.5466	-81.7182	hydrothermal vent, sea floor, aquatic, very high temperature, benthic, temperature, marine, spring, lotic	NA	k127_50668	Low-quality	Genome-fragment	8.79	AAI-based (medium-confidence)	0	1
SPIRE_spire_mag_00709215.phages_lytic_sequence#7	4.73183	116.885	acidic, plant host, host-associated, ph, terrestrial	NA	k119_149062	Low-quality	Genome-fragment	15.79	HMM-based (lower-bound)	0	1
GTDB_GCA_004294845.1_genomic.phages_lytic_sequence#2	50.865	11.5986	anthropogenic	Red-pigmented microbial biofilm developed on the inner wall of a bioreactor	SHOH01000151.1	Low-quality	Genome-fragment	6.89	HMM-based (lower-bound)	0	1
GTDB_GCA_017502065.1_genomic.phages_lytic			host-associated	ruminant gastrointestinal tract	JAFVVU010000063.1	Low-quality	Genome-fragment	3.35	HMM-based (lower-bound)	0	1
SPIRE_specI_v4_19572.phages_lytic			animal host, host-associated, mammalian host, digestive tract, intestine	NA	2030927.SAMN18472502.JAGHTR010000084	Low-quality	Genome-fragment	0.93	HMM-based (lower-bound)	0	1
SPIRE_spire_mag_02806146.phages_lytic			host-associated, saliva, animal host, mammalian host, mouth, digestive tract, human host	NA	k141_69796	Low-quality	Genome-fragment	20.24	AAI-based (high-confidence)	0	1
SPIRE_spire_mag_01235629.phages_lytic_sequence#2	37.09	-95.71	host-associated, age group, infant, animal host, mammalian host, intestine, digestive tract, human host	NA	k111_3702	Low-quality	Genome-fragment	25.46	AAI-based (high-confidence)	0	1
SPIRE_spire_mag_02442023.phages_lytic			host-associated, animal host, mammalian host, digestive tract, intestine	NA	k141_284983	Low-quality	Genome-fragment	7.47	AAI-based (high-confidence)	0	1
SPIRE_spire_mag_02632263.phages_lytic_sequence#2			host-associated, animal host, mammalian host, intestine, digestive tract, human host	NA	k141_284372	Low-quality	Genome-fragment	8.7	AAI-based (medium-confidence)	0	1
GTDB_GCA_009927065.1_genomic.phages_lytic_sequence#16			aquatic	water samples from lakes and estuaries along the Chattahoochee River collected between June/2010 and December/2014	RFNU01000088.1	Not-determined	Genome-fragment			0	1
SPIRE_specI_v4_03427.phages_lytic_sequence#4			host-associated, animal host, intestine, digestive tract	NA	172733.SAMEA8804993.CAJTJF010000109	Low-quality	Genome-fragment	2.52	AAI-based (medium-confidence)	66.62	1
SPIRE_spire_mag_01940146.phages_lytic_sequence#4			rumen, host-associated, animal host, digestive tract	NA	k115_2523359	Low-quality	Genome-fragment	11.04	AAI-based (medium-confidence)	0	1
GTDB_GCF_000519125.1_genomic.phages_lysogenic_sequence#7			NA	not provided; submitted under MIGS 2.1	NZ_JAEX01000024.1	Low-quality	Genome-fragment	7.53	HMM-based (lower-bound)	0	1
SPIRE_specI_v4_00410.phages_lytic_sequence#2			NA	NA	86185.SAMN03650292.LCZA01000011	Medium-quality	Genome-fragment	62.1	AAI-based (high-confidence)	0	1
SPIRE_spire_mag_01960329.phages_lytic	38.5	-121.7	plant host, host-associated, soil, terrestrial, rhizosphere	NA	k141_5309048	Low-quality	Genome-fragment	6.59	HMM-based (lower-bound)	0	1
SPIRE_spire_mag_01052762.phages_lytic_sequence#6	40.4967	-77.5386	host-associated, animal host, mammalian host, digestive tract, intestine	NA	k141_90181	Low-quality	Genome-fragment	1.53	HMM-based (lower-bound)	0	1
SPIRE_spire_mag_02695562.phages_lytic_sequence#2	35.3	-111.27	host-associated, animal host, digestive tract, intestine	NA	k119_14174	Low-quality	Genome-fragment	7.66	HMM-based (lower-bound)	0	1
SPIRE_spire_mag_00972681.phages_lytic_sequence#3			host-associated, animal host, mammalian host, intestine, digestive tract, human host	NA	k141_61042	Low-quality	Genome-fragment	19.73	AAI-based (medium-confidence)	0	1
SPIRE_spire_mag_00141588.phages_lytic_sequence#4			anthropogenic, sludge	NA	k141_223898	Low-quality	Genome-fragment	7.33	HMM-based (lower-bound)	0	1
SPIRE_spire_mag_01847104.phages_lytic_sequence#10	37.0902	-95.7128	terrestrial, built environment, anthropogenic	NA	k141_8643	Low-quality	Genome-fragment	9.25	HMM-based (lower-bound)	0	1
GTDB_GCA_017427315.1_genomic.phages_lytic_sequence#3			host-associated	ruminant gastrointestinal tract	JAFRTA010000334.1	Low-quality	Genome-fragment	5.31	AAI-based (medium-confidence)	0	1
SPIRE_spire_mag_00872152.phages_lytic_sequence#281	48.6569	-123.487	aquatic, marine	NA	k141_2168348	Low-quality	Genome-fragment	9.25	AAI-based (high-confidence)	0	1
SPIRE_spire_mag_00096627.phages_lytic	36.41	-115.74	groundwater, low salinity, fresh water, aquatic, subsurface, terrestrial, salinity	NA	k141_1244017	Low-quality	Genome-fragment	2.1	HMM-based (lower-bound)	34.96	1
GTDB_GCF_000735605.1_genomic.phages_lysogenic			check NCBI isolation source	cave surface layer	NZ_JPKG01000011.1	Low-quality	Genome-fragment	26.21	HMM-based (lower-bound)	0	1
SPIRE_spire_mag_01416939.phages_lytic_sequence#25			fresh water, aquatic, stream	NA	k141_580542	Not-determined	Genome-fragment			0	1.01
SPIRE_spire_mag_02373486.phages_lytic_sequence#2			host-associated, animal host, digestive tract, intestine	NA	k141_642676	Low-quality	Genome-fragment	3.06	AAI-based (medium-confidence)	0	1
SPIRE_spire_mag_00793825.phages_lytic_sequence#22	55.9396	9.31808	host-associated, animal host, mammalian host, digestive tract, intestine	NA	k141_429974	Low-quality	Genome-fragment	8.66	AAI-based (medium-confidence)	0	1
SPIRE_spire_mag_00876632.phages_lytic_sequence#4	-37.7937	144.949	host-associated, age group, child, animal host, mammalian host, mouth, digestive tract, human host	NA	k141_137495	Low-quality	Genome-fragment	7.07	HMM-based (lower-bound)	0	1
SPIRE_spire_mag_01537238.phages_lytic	-2.717	37.1	host-associated, animal host, mammalian host, digestive tract, intestine	NA	k119_70676	Low-quality	Genome-fragment	7.78	AAI-based (high-confidence)	0	1
SPIRE_specI_v4_04665.phages_lysogenic_sequence#2			NA	NA	33885.SAMD00097244.BJNA01000058	Low-quality	Genome-fragment	14.53	HMM-based (lower-bound)	0	1
SPIRE_spire_mag_02792925.phages_lytic			host-associated, animal host, mammalian host, intestine, digestive tract, human host	NA	k141_27827	High-quality	High-quality	93.91	AAI-based (medium-confidence)	0	1
GTDB_GCF_002000545.1_genomic.phages_lytic_sequence#4			host-associated	Trachea	NZ_MLHL01000048.1	Low-quality	Genome-fragment	9.13	AAI-based (medium-confidence)	0	1
GTDB_GCA_017526525.1_genomic.phages_lysogenic			host-associated	ruminant gastrointestinal tract	JAFXRG010000022.1	Medium-quality	Genome-fragment	50.25	AAI-based (medium-confidence)	0	1
SPIRE_specI_v4_34765.phages_lytic_sequence#9			NA	NA	472.SAMN10409076.RXKH01000187	Low-quality	Genome-fragment	5.28	HMM-based (lower-bound)	0	1
SPIRE_spire_mag_01846872.phages_lysogenic_sequence#2	37.0902	-95.7128	terrestrial, built environment, anthropogenic	NA	k141_35133_fragment_1	Low-quality	Genome-fragment	39.4	HMM-based (lower-bound)	0	1.01
SPIRE_spire_mag_01279998.phages_lytic_sequence#3	79	-90	terrestrial, soil, permafrost, tundra	NA	k119_560727	Low-quality	Genome-fragment	14.61	HMM-based (lower-bound)	0	1.01
SPIRE_specI_v4_10321.phages_lysogenic			anthropogenic, built environment	NA	39482.SAMN05216529.UHJJ01000008	Low-quality	Genome-fragment	38.99	AAI-based (medium-confidence)	51.35	1
SPIRE_specI_v4_00199.phages_lysogenic_sequence#5			NA	NA	586220.SAMN00139187.GG693392	Low-quality	Genome-fragment	27.4	HMM-based (lower-bound)	0	1
SPIRE_spire_mag_01824649.phages_lytic_sequence#30			terrestrial, soil	NA	k141_431298	Low-quality	Genome-fragment	5.69	HMM-based (lower-bound)	0	1
NCBI_GCF_007035805.1_ASM703580v1_genomic.phages_lysogenic_sequence#2			aquatic	water	NZ_AP019630.1	High-quality	High-quality	100	AAI-based (high-confidence)	3.29	1
GTDB_GCF_014635345.1_genomic.phages_lysogenic_sequence#2			NA	none	NZ_BMCU01000002.1	High-quality	High-quality	93.72	AAI-based (medium-confidence)	11.36	1
SPIRE_spire_mag_00059037.phages_lysogenic			terrestrial, contaminated, soil	NA	k119_141615_fragment_1	Medium-quality	Genome-fragment	89.64	AAI-based (high-confidence)	0	1
GTDB_GCA_900770325.1_genomic.phages_lytic_sequence#2			host-associated	human stool	CAAGKE010000112.1	Medium-quality	Genome-fragment	78.99	AAI-based (high-confidence)	0	1
GTDB_GCF_000440115.1_genomic.phages_lysogenic			NA	none	NZ_ALMY01000065.1	Not-determined	Genome-fragment			0	1
NCBI_GCF_000504525.1_Lactobacillus_equi_DPC_6820_genomic.phages_lysogenic			check NCBI isolation source	Horse GIT	NZ_AWWH01000193.1	Low-quality	Genome-fragment	17.1	HMM-based (lower-bound)	0	1
SPIRE_spire_mag_00079262.phages_lytic_sequence#5	-21.2	55.53	acidic, plant host, host-associated, soil, agriculture, ph, anthropogenic, terrestrial, rhizosphere	NA	k141_1439921	Low-quality	Genome-fragment	4.76	HMM-based (lower-bound)	0	1
SPIRE_spire_mag_01572308.phages_lysogenic			aquatic, contaminated, anthropogenic, mine	NA	k141_676148_fragment_2	Low-quality	Genome-fragment	39.6	AAI-based (medium-confidence)	0	1
GTDB_GCA_017420825.1_genomic.phages_lytic_sequence#2			host-associated	ruminant gastrointestinal tract	JAFQNU010000065.1	Low-quality	Genome-fragment	7.19	AAI-based (medium-confidence)	0	1
SPIRE_spire_mag_00250297.phages_lytic_sequence#2	52.13	5.29	host-associated, animal host, digestive tract, intestine	NA	k141_435836	Low-quality	Genome-fragment	2.58	AAI-based (high-confidence)	0	1
SPIRE_specI_v4_40264.phages_lytic_sequence#3			host-associated, animal host, intestine, digestive tract	NA	297314.SAMEA8805835.CAJUPJ010000056	Low-quality	Genome-fragment	30.19	AAI-based (medium-confidence)	0	1
GTDB_GCA_003551425.1_genomic.phages_lytic_sequence#7	51.67	79.9	aquatic	hypersaline soda lake sediment	PUMP01000046.1	Low-quality	Genome-fragment	6.26	HMM-based (lower-bound)	0	1
SPIRE_spire_mag_02838039.phages_lysogenic_sequence#3			host-associated, animal host, mammalian host, intestine, digestive tract, human host	NA	k141_43842_fragment_1	High-quality	High-quality	93.31	AAI-based (high-confidence)	0	1
SPIRE_spire_mag_00849439.phages_lysogenic	45.0452	141.859	groundwater, low salinity, fresh water, aquatic, neutral ph range, subsurface, ph, terrestrial, salinity	NA	k141_149278	Not-determined	Genome-fragment			0	1
GTDB_GCF_001636425.1_genomic.phages_lytic			check NCBI isolation source	acidic Sphagnum peat bog	NZ_LWJG01000007.1	Medium-quality	Genome-fragment	54.24	AAI-based (medium-confidence)	0	1.52
SPIRE_spire_mag_02509212.phages_lytic_sequence#5	31.8616	117.286	host-associated, animal host, mammalian host, digestive tract, intestine	NA	k141_841694	Low-quality	Genome-fragment	5.62	AAI-based (high-confidence)	0	1
SPIRE_spire_mag_01199431.phages_lytic_sequence#2			built environment, anthropogenic	NA	k141_65244	Not-determined	Genome-fragment			0	1
SPIRE_spire_mag_00451955.phages_lysogenic			NA	NA	k109_66438_fragment_1	Low-quality	Genome-fragment	49.19	AAI-based (high-confidence)	0	1
SPIRE_specI_v4_09060.phages_lysogenic_sequence#2			animal host, host-associated, mammalian host, human host, digestive tract, intestine	NA	2485925.SAMN16349166.JAGAPV010000027	Low-quality	Genome-fragment	49.14	AAI-based (medium-confidence)	0	1
GTDB_GCA_017455645.1_genomic.phages_lytic_sequence#5			host-associated	ruminant gastrointestinal tract	JAFSZS010000014.1	Low-quality	Genome-fragment	11.88	HMM-based (lower-bound)	0	1
GTDB_GCA_003449615.1_genomic.phages_lytic_sequence#6			check NCBI isolation source	microbial mat	DMHA01000165.1	Not-determined	Genome-fragment			0	1
GTDB_GCA_900752305.1_genomic.phages_lytic_sequence#7			host-associated	human stool	CAADUV010000328.1	Low-quality	Genome-fragment	4.8	AAI-based (high-confidence)	0	1
GTDB_GCA_001462255.1_genomic.phages_lytic_sequence#6	-27.46	153.03	host-associated	termite gut	LIUJ01000122.1	Low-quality	Genome-fragment	20.54	AAI-based (medium-confidence)	67.2	1
SPIRE_spire_mag_01573590.phages_lytic			aquatic, contaminated, anthropogenic, mine	NA	k141_80094	Low-quality	Genome-fragment	15.31	HMM-based (lower-bound)	0	1
GTDB_GCF_000377005.1_genomic.phages_lytic_sequence#3			NA	none	NZ_AQYB01000018.1	Medium-quality	Genome-fragment	55.02	AAI-based (high-confidence)	0	1
SPIRE_spire_mag_00333368.phages_lytic_sequence#2	30.142	102.961	host-associated, animal host, mammalian host, digestive tract, intestine	NA	k141_41516	Low-quality	Genome-fragment	30.15	AAI-based (high-confidence)	0	1
SPIRE_spire_mag_00489566.phages_lysogenic	35.9082	-79.0499	plant host, host-associated, soil, terrestrial, rhizosphere	NA	k141_179029_fragment_4	Medium-quality	Genome-fragment	88.46	HMM-based (lower-bound)	3.19	1
GTDB_GCA_017443165.1_genomic.phages_lytic_sequence#2			host-associated	ruminant gastrointestinal tract	JAFSOW010000138.1	Low-quality	Genome-fragment	10.18	AAI-based (high-confidence)	0	1
GTDB_GCA_910579125.1_genomic.phages_lytic_sequence#2			host-associated	Faeces	CAJTTH010000058.1	Low-quality	Genome-fragment	6.4	AAI-based (high-confidence)	0	1
SPIRE_spire_mag_00825407.phages_lytic_sequence#4	43.442	-80.577	aquatic, anthropogenic, waste	NA	k141_175302	Low-quality	Genome-fragment	6.16	AAI-based (medium-confidence)	0	1
SPIRE_spire_mag_01668217.phages_lytic_sequence#2			terrestrial, host-associated, rhizosphere, plant host	NA	k141_2996785	Low-quality	Genome-fragment	4.95	HMM-based (lower-bound)	36.05	1
SPIRE_spire_mag_01085914.phages_lytic_sequence#2	22	114	wastewater, aquatic, built environment, anthropogenic, terrestrial	NA	k141_597351	Low-quality	Genome-fragment	2.86	HMM-based (lower-bound)	0	1
GTDB_GCA_002710775.1_genomic.phages_lysogenic_sequence#2			marine, aquatic	marine water sample	PALX01000013.1	Low-quality	Genome-fragment	21.36	AAI-based (medium-confidence)	0	1
GTDB_GCF_012641395.1_genomic.phages_lysogenic			host-associated	soil associated roots	NZ_JABAIH010000012.1	Low-quality	Genome-fragment	23.27	AAI-based (medium-confidence)	0	1
SPIRE_specI_v4_03012.phages_lysogenic_sequence#3			animal host, host-associated, mammalian host, digestive tract, intestine	NA	1898203.SAMEA8801389.CAJTEV010000074	Not-determined	Genome-fragment			0	1
SPIRE_spire_mag_02370552.phages_lytic_sequence#17			host-associated, aquatic, animal host, mammalian host, marine, digestive tract, intestine	NA	k141_525042	Low-quality	Genome-fragment	5.12	HMM-based (lower-bound)	0	1
GTDB_GCA_002719335.1_genomic.phages_lytic_sequence#4			marine, aquatic	marine water sample	PBHE01000045.1	Low-quality	Genome-fragment	8.92	AAI-based (medium-confidence)	0	1
SPIRE_spire_mag_01192845.phages_lytic_sequence#2			built environment, anthropogenic	NA	k141_36224	Low-quality	Genome-fragment	12.93	AAI-based (high-confidence)	0	1
SPIRE_spire_mag_02506847.phages_lytic			host-associated, animal host, mammalian host, digestive tract, intestine	NA	k141_31868	Low-quality	Genome-fragment	9.52	AAI-based (high-confidence)	0	1
SPIRE_specI_v4_11414.phages_lysogenic			animal host, host-associated, mammalian host, human host, digestive tract, intestine	NA	1347392.SAMEA2537694.CCEZ01000043	Low-quality	Genome-fragment	8.72	HMM-based (lower-bound)	0	1
SPIRE_spire_mag_01584894.phages_lytic_sequence#7	36.5263	25.4867	aquatic, marine	NA	k141_727926	Low-quality	Genome-fragment	24.49	HMM-based (lower-bound)	0	1
SPIRE_spire_mag_02014085.phages_lytic_sequence#25			aquatic, marine, pelagic	NA	k141_8694677	Low-quality	Genome-fragment	0.38	HMM-based (lower-bound)	0	1
GTDB_GCA_900318215.1_genomic.phages_lytic_sequence#11			NA	none	ONJV01000214.1	Low-quality	Genome-fragment	3.55	HMM-based (lower-bound)	0	1
SPIRE_spire_mag_02369800.phages_lysogenic			host-associated, aquatic, animal host, mammalian host, marine, digestive tract, intestine	NA	k141_198426	Not-determined	Genome-fragment			0	1
GTDB_GCA_904420265.1_genomic.phages_lytic_sequence#4			check NCBI isolation source	metagenome	CAJFUU010000303.1	Low-quality	Genome-fragment	11.6	AAI-based (high-confidence)	0	1
SPIRE_spire_mag_02518168.phages_lytic_sequence#5			host-associated, animal host, digestive tract, intestine	NA	k141_58317	Low-quality	Genome-fragment	4.45	HMM-based (lower-bound)	0	1
GTDB_GCF_002261425.1_genomic.phages_lysogenic_sequence#2			host-associated	CF Lung	NZ_NEVJ01000003.1	High-quality	High-quality	95.75	AAI-based (high-confidence)	0	1
SPIRE_spire_mag_00074760.phages_lytic_sequence#2	-15.413	49.538	host-associated, adult, age group, animal host, mammalian host, intestine, digestive tract, human host	NA	k119_88549	Low-quality	Genome-fragment	27.41	AAI-based (high-confidence)	0	1
GTDB_GCF_015627175.1_genomic.phages_lytic_sequence#8	38.5124	-122.097	check NCBI isolation source	PO:0025082 | flower nectar	NZ_VTDQ01000022.1	Complete	High-quality	100	DTR (high-confidence)	0	1.01
GTDB_GCF_014649395.1_genomic.phages_lysogenic_sequence#2			NA	none	NZ_BMSY01000003.1	High-quality	High-quality	90.75	AAI-based (high-confidence)	16.64	1
SPIRE_spire_mag_02523380.phages_lytic_sequence#3	22.8152	108.328	host-associated, animal host, mammalian host, digestive tract, intestine	NA	k141_459917	Low-quality	Genome-fragment	2.86	HMM-based (lower-bound)	0	1
GTDB_GCA_015229115.1_genomic.phages_lytic_sequence#3	48.2322	117.623	check NCBI isolation source	sediments	JADGCH010000106.1	Low-quality	Genome-fragment	15.07	AAI-based (medium-confidence)	0	1
SPIRE_spire_mag_01092315.phages_lysogenic	13.6929	-89.2182	host-associated, built environment, animal host, anthropogenic, mammalian host, terrestrial, intestine, digestive tract, human host	NA	k141_45839	Low-quality	Genome-fragment	6.97	AAI-based (medium-confidence)	0	1
SPIRE_spire_mag_01621167.phages_lytic_sequence#7	22.4062	114.213	wastewater, aquatic, built environment, sludge, anthropogenic, terrestrial	NA	k141_715466	Low-quality	Genome-fragment	7.83	AAI-based (medium-confidence)	0	1
SPIRE_spire_mag_01456508.phages_lytic	39.1833	109.004	lentic, low salinity, sediment, fresh water, aquatic, alkaline, ph, high salinity, salinity, lacustrine	NA	k141_164775	Low-quality	Genome-fragment	9	HMM-based (lower-bound)	0	1
SPIRE_specI_v4_14176.phages_lytic			rumen, host-associated, animal host, digestive tract	NA	201186.SAMEA6152661.CADCCO010000115	Not-determined	Genome-fragment			0	1
GTDB_GCF_016306625.1_genomic.phages_lytic_sequence#9			NA	none	NZ_JACOII010000008.1	Low-quality	Genome-fragment	20.71	AAI-based (high-confidence)	0	1
SPIRE_spire_mag_01829910.phages_lytic_sequence#3			terrestrial, soil	NA	k141_2014874	Low-quality	Genome-fragment	9.76	AAI-based (medium-confidence)	0	1
SPIRE_spire_mag_00586739.phages_lysogenic_sequence#2			host-associated, animal host, digestive tract, intestine	NA	k141_192622_fragment_1	Medium-quality	Genome-fragment	69.71	AAI-based (high-confidence)	0	1
SPIRE_spire_mag_02398377.phages_lytic_sequence#6			host-associated, animal host, mammalian host, digestive tract, intestine	NA	k141_844553	Low-quality	Genome-fragment	5.34	HMM-based (lower-bound)	0	1
SPIRE_spire_mag_01225306.phages_lysogenic_sequence#3	37.09	-95.71	host-associated, age group, infant, animal host, mammalian host, intestine, digestive tract, human host	NA	k111_16748	Low-quality	Genome-fragment	26.01	AAI-based (high-confidence)	24.63	1
GTDB_GCA_903825095.1_genomic.phages_lytic_sequence#4			aquatic	lake water	CAIJZF010000229.1	Low-quality	Genome-fragment	40.62	AAI-based (high-confidence)	0	1
GTDB_GCF_004337475.1_genomic.phages_lysogenic			terrestrial	soil	NZ_SJZJ01000031.1	Low-quality	Genome-fragment	30.98	HMM-based (lower-bound)	0	1
SPIRE_spire_mag_01918704.phages_lytic	36.05	-102.3	host-associated, animal host, mammalian host, digestive tract, intestine	NA	k141_291152	Low-quality	Genome-fragment	4.62	AAI-based (medium-confidence)	0	1
SPIRE_spire_mag_02291725.phages_lysogenic_sequence#2			fresh water, aquatic, sediment	NA	k79_342672	Low-quality	Genome-fragment	2.44	HMM-based (lower-bound)	0	1
GTDB_GCF_016862995.1_genomic.phages_lytic_sequence#2			terrestrial	Temperate peat swamp forest soil	NZ_BOOA01000108.1	Low-quality	Genome-fragment	34.54	AAI-based (medium-confidence)	0	1
SPIRE_spire_mag_00913045.phages_lytic			host-associated, animal host, mammalian host, intestine, digestive tract, human host	NA	k119_183355	Low-quality	Genome-fragment	16	AAI-based (high-confidence)	0	1
SPIRE_spire_mag_00784269.phages_lytic	57.4344	16.66	groundwater, low salinity, fresh water, aquatic, subsurface, terrestrial, salinity	NA	k141_1049229	Low-quality	Genome-fragment	16.08	HMM-based (lower-bound)	0	1
GTDB_GCF_000720115.1_genomic.phages_lysogenic			NA	none	NZ_JOIR01000001.1	High-quality	High-quality	100	AAI-based (medium-confidence)	0	1
NCBI_GCF_013867635.1_ASM1386763v1_genomic.phages_lytic_sequence#2			NA	none	NZ_JACEIN010000044.1	Low-quality	Genome-fragment	1.87	AAI-based (medium-confidence)	0	1.07
GTDB_GCA_018818885.1_genomic.phages_lytic	57.264	16.3936	check NCBI isolation source	Aspo HRL	JAHIRB010000051.1	Not-determined	Genome-fragment			0	1
SPIRE_spire_mag_01201794.phages_lytic_sequence#4			built environment, anthropogenic	NA	k141_48222	Low-quality	Genome-fragment	2.11	HMM-based (lower-bound)	0	1
NCBI_GCF_001461805.1_ASM146180v1_genomic.phages_lysogenic_sequence#2			terrestrial	soil	NZ_CP012871.1	High-quality	High-quality	91.79	AAI-based (high-confidence)	0	1
SPIRE_spire_mag_01946007.phages_lytic	43.3	-89.38	plant host, host-associated, agriculture, plant litter, anthropogenic, cropland, terrestrial	NA	k141_2096018	Low-quality	Genome-fragment	2.81	HMM-based (lower-bound)	0	1
GTDB_GCA_001001345.1_genomic.phages_lysogenic	39.5369	-107.783	aquatic	aquifer sediment	LCKI01000024.1	Not-determined	Genome-fragment			0	1
SPIRE_spire_mag_01174007.phages_lytic_sequence#12	-77.57	161.8	terrestrial, very low temperature, temperature	NA	k141_99992	Low-quality	Genome-fragment	6.9	HMM-based (lower-bound)	0	1
SPIRE_spire_mag_01822778.phages_lytic_sequence#37			terrestrial, soil	NA	k141_3740389	Low-quality	Genome-fragment	6.49	AAI-based (high-confidence)	0	1
GTDB_GCF_900120345.1_genomic.phages_lysogenic_sequence#3			NA	none	NZ_LT635479.1	Low-quality	Genome-fragment	29.1	AAI-based (medium-confidence)	0	1
SPIRE_spire_mag_01583954.phages_lytic_sequence#5	19.0643	-155.801	terrestrial, subsurface, aquatic, marine	NA	k141_600572	Not-determined	Genome-fragment			0	1
SPIRE_spire_mag_02983067.phages_lytic	51.4528	30.0556	host-associated, animal host, digestive tract, intestine	NA	k119_33935	Low-quality	Genome-fragment	2.02	HMM-based (lower-bound)	42.21	1
SPIRE_spire_mag_02275072.phages_lytic			aquatic, marine	NA	k119_690418	Low-quality	Genome-fragment	13.43	AAI-based (high-confidence)	0	1
SPIRE_spire_mag_01824837.phages_lytic_sequence#5			terrestrial, soil	NA	k141_4519121	Low-quality	Genome-fragment	6	AAI-based (high-confidence)	0	1
SPIRE_spire_mag_00184720.phages_lysogenic	42.481	-72.1783	terrestrial, forest, soil	NA	k141_4637927_fragment_1	Low-quality	Genome-fragment	24.31	HMM-based (lower-bound)	0	1
SPIRE_specI_v4_17603.phages_lysogenic_sequence#2			animal host, host-associated, mammalian host, human host, digestive tract, intestine	NA	1898207.SAMN19224970.JAHZDE010000017	Complete	High-quality	100	DTR (high-confidence)	0	1
GTDB_GCF_003675955.1_genomic.phages_lysogenic_sequence#2			NA	none	NZ_QYCY01000001.1	Medium-quality	Genome-fragment	75.06	AAI-based (high-confidence)	48.22	1
GTDB_GCA_001657575.1_genomic.phages_lytic	37.364	-80.519	host-associated	hindgut of Cryptocercus punctulatus	LBCX01000197.1	Medium-quality	Genome-fragment	68.43	AAI-based (high-confidence)	0	1.01
SPIRE_spire_mag_02350354.phages_lytic_sequence#2			host-associated, animal host, mammalian host, digestive tract, intestine	NA	k141_216249	Low-quality	Genome-fragment	2.85	HMM-based (lower-bound)	0	1
SPIRE_spire_mag_02521995.phages_lytic_sequence#3	20.02	110.349	host-associated, animal host, mammalian host, digestive tract, intestine	NA	k141_721218	Low-quality	Genome-fragment	4.15	HMM-based (lower-bound)	0	1
GTDB_GCA_003514865.1_genomic.phages_lysogenic			terrestrial	terrestrial	DOON01000211.1	Not-determined	Genome-fragment			0	1
SPIRE_specI_v4_40984.phages_lysogenic_sequence#2			host-associated, animal host, intestine, digestive tract	NA	165186.SAMEA7202357.CAJFJW010000074	Low-quality	Genome-fragment	6.15	AAI-based (high-confidence)	45.65	1
SPIRE_spire_mag_00987675.phages_lytic_sequence#9	40.52	-98.05	host-associated, animal host, digestive tract, intestine	NA	k141_1534762	Low-quality	Genome-fragment	14.1	HMM-based (lower-bound)	0	1
SPIRE_spire_mag_01951994.phages_lytic_sequence#4	38.8723	-122.427	terrestrial, soil, grassland	NA	k141_174851	Low-quality	Genome-fragment	5.13	HMM-based (lower-bound)	0	1
NCBI_GCF_009295665.1_ASM929566v1_genomic.phages_lysogenic_sequence#4	32.08	34.78	host-associated	rectum	NZ_WHIY01000023.1	Medium-quality	Genome-fragment	80.2	AAI-based (high-confidence)	0	1
SPIRE_spire_mag_00284097.phages_lytic_sequence#9			aquatic, marine, pelagic	NA	k141_162033	Low-quality	Genome-fragment	1.73	AAI-based (medium-confidence)	0	1
SPIRE_spire_mag_02517811.phages_lysogenic_sequence#3			host-associated, animal host, mammalian host, digestive tract, intestine	NA	k141_63568	Low-quality	Genome-fragment	23.52	AAI-based (high-confidence)	0	1
SPIRE_spire_mag_02275855.phages_lytic_sequence#3			aquatic, marine, pelagic	NA	k119_446491	Low-quality	Genome-fragment	7.17	AAI-based (medium-confidence)	0	1
GTDB_GCF_019173545.1_genomic.phages_lytic_sequence#9			check NCBI isolation source	environmental	NZ_JABXWD010000024.1	Low-quality	Genome-fragment	46.39	AAI-based (medium-confidence)	0	1
SPIRE_specI_v4_00088.phages_lysogenic			NA	NA	411479.SAMN00627060.DS362246	High-quality	High-quality	100	AAI-based (medium-confidence)	0	1.01
SPIRE_spire_mag_00079538.phages_lysogenic_sequence#2	-25.44	30.99	plant host, host-associated, soil, agriculture, anthropogenic, terrestrial, rhizosphere	NA	k141_1792554	Low-quality	Genome-fragment	29.07	HMM-based (lower-bound)	0	1
SPIRE_spire_mag_00055358.phages_lytic_sequence#4			aquatic, marine	NA	k141_237985	Low-quality	Genome-fragment	30.84	AAI-based (high-confidence)	0	1
SPIRE_spire_mag_00706503.phages_lytic	59.3556	18.2271	wastewater, aquatic, sewage, sludge, anthropogenic, terrestrial	NA	k119_243738	Low-quality	Genome-fragment	7.38	AAI-based (medium-confidence)	0	1
SPIRE_specI_v4_40307.phages_lytic			animal host, host-associated, mammalian host, digestive tract, intestine	NA	707003.SAMEA8805170.CAJTPV010000046	Low-quality	Genome-fragment	37.66	AAI-based (high-confidence)	0	1
SPIRE_spire_mag_00842962.phages_lytic_sequence#3	1.3	103.89	wastewater, aquatic, built environment, anthropogenic, terrestrial	NA	k141_46115	Low-quality	Genome-fragment	3.55	AAI-based (medium-confidence)	0	1
GTDB_GCA_003149345.1_genomic.phages_lysogenic_sequence#2	32.2824	-110.946	fresh water, aquatic	enriched culture of Chlorella sorokiniana from an outdoor freshwater algae commercial production pond	QFWI01000011.1	Low-quality	Genome-fragment	15.55	HMM-based (lower-bound)	0	1
SPIRE_specI_v4_05507.phages_lysogenic_sequence#2			host-associated, animal host, intestine, digestive tract	NA	2293831.SAMN09736732.QUMM01000021	Low-quality	Genome-fragment	9.93	HMM-based (lower-bound)	0	1
SPIRE_spire_mag_01124896.phages_lytic_sequence#9			aquatic, marine, pelagic	NA	k141_31938	Low-quality	Genome-fragment	5.21	AAI-based (medium-confidence)	0	1
SPIRE_specI_v4_19067.phages_lytic_sequence#4			animal host, host-associated, mammalian host, digestive tract, intestine	NA	1898204.SAMN17801026.JAGZOP010000050	Low-quality	Genome-fragment	21.93	AAI-based (medium-confidence)	38.91	1
SPIRE_specI_v4_00299.phages_lysogenic_sequence#3			NA	NA	1217716.SAMN01087838.KB850261	Medium-quality	Genome-fragment	88.77	AAI-based (medium-confidence)	0	1
GTDB_GCA_003612285.1_genomic.phages_lytic_sequence#12	39.59	116.23	host-associated	animal manure	RAYE01000102.1	Low-quality	Genome-fragment	5.79	AAI-based (medium-confidence)	0	1
SPIRE_spire_mag_01108766.phages_lytic_sequence#15	44.5895	-110.359	lentic, low salinity, sediment, fresh water, aquatic, salinity, lacustrine	NA	k141_1986982	Low-quality	Genome-fragment	35.73	AAI-based (high-confidence)	0	1.01
GTDB_GCF_001303895.1_genomic.phages_lysogenic_sequence#4	43.8255	28.5607	aquatic	enrichment culture inoculated with cave lake water with methylated amine as carbon substrate	NZ_LJSD01000051.1	Medium-quality	Genome-fragment	54.83	AAI-based (medium-confidence)	22.95	1
SPIRE_spire_mag_02402259.phages_lytic_sequence#29			host-associated, animal host, digestive tract, mammalian host	NA	k141_469523	Low-quality	Genome-fragment	34.67	AAI-based (medium-confidence)	26.35	1
SPIRE_spire_mag_02159596.phages_lysogenic			aquatic, marine	NA	k119_939451_fragment_1	Low-quality	Genome-fragment	15.4	HMM-based (lower-bound)	0	1
SPIRE_spire_mag_02506401.phages_lytic			host-associated, animal host, mammalian host, digestive tract, intestine	NA	k141_307728	Not-determined	Genome-fragment			0	1
SPIRE_spire_mag_01970932.phages_lytic_sequence#2	47.1149	-88.5476	wetland, low salinity, fresh water, aquatic, soil, terrestrial, salinity	NA	k141_61905	Low-quality	Genome-fragment	7.85	AAI-based (medium-confidence)	0	1
GTDB_GCA_902766305.1_genomic.phages_lytic_sequence#15			host-associated	cattle rumen	CACXDE010000007.1	Low-quality	Genome-fragment	9.69	AAI-based (medium-confidence)	0	1
SPIRE_spire_mag_01542733.phages_lytic	48.8464	14.4876	lentic, low salinity, fresh water, aquatic, medium temperature, temperature, terrestrial, salinity	NA	k141_855978	Low-quality	Genome-fragment	3.75	HMM-based (lower-bound)	0	1
GTDB_GCF_000770305.1_genomic.phages_lysogenic_sequence#2			check NCBI isolation source	Olive knot caused by Pseudomonas savastanoi pv. savastanoi	NZ_JNVB01000034.1	Low-quality	Genome-fragment	33.76	HMM-based (lower-bound)	10.11	1
SPIRE_spire_mag_02050911.phages_lytic_sequence#6	57.4344	16.66	groundwater, low salinity, fresh water, aquatic, subsurface, terrestrial, salinity	NA	k141_252	Low-quality	Genome-fragment	16.14	AAI-based (medium-confidence)	41.03	1
SPIRE_spire_mag_02518956.phages_lytic	35.73	128.4	host-associated, animal host, mammalian host, digestive tract, intestine	NA	k141_9941	Low-quality	Genome-fragment	11.85	HMM-based (lower-bound)	0	1
GTDB_GCA_900469615.1_genomic.phages_lysogenic			NA	none	UBYA01000002.1	Low-quality	Genome-fragment	21.66	HMM-based (lower-bound)	0	1
GTDB_GCF_018918005.1_genomic.phages_lytic			host-associated	feces	NZ_JAHLPR010000112.1	Not-determined	Genome-fragment			0	1
SPIRE_spire_mag_00678128.phages_lytic_sequence#6	56.4906	-4.2026	host-associated, rumen, animal host, mammalian host, digestive tract, intestine	NA	k141_1686327	Low-quality	Genome-fragment	49.61	AAI-based (medium-confidence)	0	1
GTDB_GCA_017470785.1_genomic.phages_lytic_sequence#30			host-associated	ruminant gastrointestinal tract	JAFUXM010000258.1	Low-quality	Genome-fragment	4.31	AAI-based (medium-confidence)	0	1
SPIRE_spire_mag_00496699.phages_lytic			anthropogenic, sludge	NA	k141_178082	Low-quality	Genome-fragment	2.1	AAI-based (medium-confidence)	0	1
GTDB_GCA_017444295.1_genomic.phages_lytic_sequence#2			host-associated	ruminant gastrointestinal tract	JAFSWY010000004.1	Low-quality	Genome-fragment	3.29	AAI-based (medium-confidence)	0	1
SPIRE_spire_mag_02551041.phages_lytic_sequence#19	21.9162	95.956	host-associated, animal host, mammalian host, digestive tract, intestine	NA	k141_735620	Low-quality	Genome-fragment	4.4	HMM-based (lower-bound)	0	1
SPIRE_spire_mag_00103212.phages_lysogenic_sequence#4	52.8726	-1.9837	host-associated, age group, infant, animal host, mammalian host, intestine, digestive tract, human host	NA	k119_5266_fragment_1	Low-quality	Genome-fragment	17.47	AAI-based (high-confidence)	0	1
SPIRE_spire_mag_01244998.phages_lysogenic_sequence#2			aquatic, marine, sediment	NA	k119_528126_fragment_1	Low-quality	Genome-fragment	38.61	HMM-based (lower-bound)	0	1
GTDB_GCF_018224955.1_genomic.phages_lysogenic			marine, aquatic	coastal seawater	NZ_JAGTUU010000003.1	Low-quality	Genome-fragment	27.07	AAI-based (medium-confidence)	0	1
SPIRE_spire_mag_01755703.phages_lytic_sequence#4	43.0995	-89.4045	lentic, low salinity, fresh water, aquatic, alkaline, ph, salinity, lacustrine	NA	k141_1802813	Low-quality	Genome-fragment	10.21	HMM-based (lower-bound)	0	1
SPIRE_spire_mag_02767361.phages_lytic_sequence#3	64.15	18.8	lentic, low salinity, fresh water, aquatic, neutral ph range, ph, salinity, lacustrine	NA	k141_264524	Low-quality	Genome-fragment	7.9	HMM-based (lower-bound)	0	1
SPIRE_spire_mag_00550318.phages_lytic_sequence#9			terrestrial, soil	NA	k141_106637	Low-quality	Genome-fragment	13.26	AAI-based (medium-confidence)	0	1
GTDB_GCF_017086465.1_genomic.phages_lysogenic_sequence#2			host-associated	trachea	NZ_CP070961.1	Not-determined	Genome-fragment			0	1
SPIRE_spire_mag_02038124.phages_lytic			fresh water, aquatic, ice	NA	k141_1567044	Low-quality	Genome-fragment	6.66	AAI-based (high-confidence)	0	1
GTDB_GCA_011050015.1_genomic.phages_lytic	73.7632	8.464	marine	LokiAmp MDA-amplified sample from Loki s castle hydrothermal vent sediment	DRGP01000132.1	Low-quality	Genome-fragment	2.26	HMM-based (lower-bound)	0	1
SPIRE_spire_mag_02982483.phages_lysogenic	25.69	100.19	host-associated, animal host, digestive tract, intestine	NA	k99_143955	Medium-quality	Genome-fragment	64.59	AAI-based (high-confidence)	0	1
SPIRE_spire_mag_02369101.phages_lytic_sequence#3			host-associated, animal host, mammalian host, digestive tract, intestine	NA	k141_287780	Low-quality	Genome-fragment	2.87	HMM-based (lower-bound)	0	1
GTDB_GCF_004171285.1_genomic.phages_lysogenic			check NCBI isolation source	Aa23 cell line	NZ_CP031221.1	Low-quality	Genome-fragment	44.95	AAI-based (medium-confidence)	12.98	1.11
SPIRE_spire_mag_01483644.phages_lysogenic			host-associated, animal host, mammalian host, digestive tract, intestine	NA	k141_170168_fragment_1	Low-quality	Genome-fragment	22.5	AAI-based (medium-confidence)	0	1
SPIRE_spire_mag_01676716.phages_lytic_sequence#2	53.5	-112.06	host-associated, animal host, mammalian host, digestive tract, intestine	NA	k141_24550	Low-quality	Genome-fragment	19.09	AAI-based (high-confidence)	0	1
SPIRE_spire_mag_01989953.phages_lysogenic	23.06	113.4	host-associated, animal host, digestive tract, intestine	NA	k119_149540_fragment_1	Not-determined	Genome-fragment			0	1
SPIRE_specI_v4_20122.phages_lysogenic_sequence#5			anthropogenic, wastewater	NA	1895922.SAMN05660543.MKTA01000002	Not-determined	Genome-fragment			0	1
SPIRE_spire_mag_00709190.phages_lytic_sequence#7	4.73183	116.885	acidic, plant host, host-associated, ph, terrestrial	NA	k119_54686	Low-quality	Genome-fragment	5.69	HMM-based (lower-bound)	0	1
SPIRE_spire_mag_02543548.phages_lytic_sequence#6	22.8152	108.328	host-associated, animal host, mammalian host, digestive tract, intestine	NA	k141_140097	Low-quality	Genome-fragment	8.57	AAI-based (high-confidence)	0	1
GTDB_GCA_005880075.1_genomic.phages_lytic	39.74	-123.63	check NCBI isolation source	temperate grassland biome	VBJT01000250.1	Low-quality	Genome-fragment	3.02	HMM-based (lower-bound)	0	1
GTDB_GCF_003626995.1_genomic.phages_lysogenic			NA	none	NZ_CP032618.1	High-quality	High-quality	100	AAI-based (high-confidence)	0	1
SPIRE_spire_mag_02990055.phages_lytic_sequence#10	61.08	25.03	lentic, low salinity, fresh water, aquatic, neutral ph range, ph, salinity, lacustrine	NA	k141_69575	Low-quality	Genome-fragment	7.42	AAI-based (medium-confidence)	0	1
SPIRE_spire_mag_02677416.phages_lytic_sequence#5			host-associated, animal host, mammalian host, intestine, digestive tract, human host	NA	k119_85973	Low-quality	Genome-fragment	11.76	AAI-based (medium-confidence)	0	1
SPIRE_spire_mag_02400891.phages_lytic			host-associated, animal host, mammalian host, digestive tract, intestine	NA	k141_770271	Not-determined	Genome-fragment			0	1
SPIRE_specI_v4_40200.phages_lysogenic			host-associated, animal host, intestine, digestive tract	NA	165185.SAMEA8805319.CAJTVR010000023	Low-quality	Genome-fragment	46.2	AAI-based (high-confidence)	0	1.01
GTDB_GCF_900095025.1_genomic.phages_lysogenic			NA	none	NZ_FMBK01000003.1	Low-quality	Genome-fragment	28.09	AAI-based (medium-confidence)	0	1
SPIRE_specI_v4_03932.phages_lysogenic			host-associated, animal host, intestine, digestive tract	NA	707003.SAMEA5279718.CAAGOT010000047	Low-quality	Genome-fragment	29.39	AAI-based (medium-confidence)	0	1
SPIRE_spire_mag_00988625.phages_lysogenic	40.52	-98.05	host-associated, animal host, digestive tract, intestine	NA	k141_78336_fragment_1	Low-quality	Genome-fragment	18.35	AAI-based (medium-confidence)	0	1
SPIRE_spire_mag_01701709.phages_lytic_sequence#2	55.86	-3.21	rumen, host-associated, animal host, digestive tract	NA	k141_293972	Low-quality	Genome-fragment	2.3	HMM-based (lower-bound)	0	1
SPIRE_spire_mag_00111897.phages_lysogenic	52.8726	-1.9837	host-associated, age group, infant, animal host, mammalian host, intestine, digestive tract, human host	NA	k141_2952_fragment_1	High-quality	High-quality	100	AAI-based (high-confidence)	0	1
SPIRE_specI_v4_18569.phages_lytic_sequence#4			host-associated, animal host, intestine, digestive tract	NA	2840908.SAMN15817001.DVOU01000060	Low-quality	Genome-fragment	11.58	HMM-based (lower-bound)	0	1
SPIRE_spire_mag_00083663.phages_lytic_sequence#7	-1.30317	36.8261	wastewater, low salinity, fresh water, aquatic, sewage, anthropogenic, lotic, salinity, stream	NA	k141_143567	Low-quality	Genome-fragment	7.14	AAI-based (medium-confidence)	0	1
SPIRE_spire_mag_00497182.phages_lytic_sequence#3			anthropogenic, sludge	NA	k141_1673931	Low-quality	Genome-fragment	15.62	AAI-based (medium-confidence)	0	1
GTDB_GCA_013151215.1_genomic.phages_lytic_sequence#2	9.7712	-104.279	marine	Deepsea hydrothermal sulfide chimney	JAADIS010000078.1	Not-determined	Genome-fragment			0	1
SPIRE_specI_v4_34765.phages_lytic_sequence#13			NA	NA	472.SAMN10409076.RXKH01000016	Low-quality	Genome-fragment	25.54	AAI-based (medium-confidence)	0	1
GTDB_GCA_903888645.1_genomic.phages_lytic_sequence#2			fresh water	pond	CAISUK010000482.1	Low-quality	Genome-fragment	8.96	AAI-based (medium-confidence)	0	1
SPIRE_spire_mag_02502950.phages_lytic			wetland, mangrove, aquatic, marine, terrestrial	NA	k119_1608417	Low-quality	Genome-fragment	2.59	HMM-based (lower-bound)	0	1
SPIRE_spire_mag_02553555.phages_lytic_sequence#2	22.8152	108.328	host-associated, animal host, mammalian host, digestive tract, intestine	NA	k141_76358	Low-quality	Genome-fragment	49.03	AAI-based (medium-confidence)	0	1
GTDB_GCA_009917815.1_genomic.phages_lytic			aquatic	water samples from lakes and estuaries along the Chattahoochee River collected between June/2010 and December/2014	RGER01000108.1	Low-quality	Genome-fragment	7.39	AAI-based (medium-confidence)	0	1
SPIRE_spire_mag_00848692.phages_lytic_sequence#3	40	116.33	terrestrial, built environment, anthropogenic, air	NA	k141_40397	Low-quality	Genome-fragment	1.08	HMM-based (lower-bound)	0	1
SPIRE_spire_mag_02442337.phages_lytic_sequence#19			host-associated, animal host, digestive tract, mammalian host	NA	k141_133606	Not-determined	Genome-fragment			0	1.01
SPIRE_specI_v4_11035.phages_lytic_sequence#2			host-associated, animal host, intestine, digestive tract	NA	297314.SAMEA8805282.CAJTXG010000045	Medium-quality	Genome-fragment	52.85	AAI-based (medium-confidence)	0	1
SPIRE_spire_mag_02002621.phages_lytic			anthropogenic, wastewater	NA	k141_370395	Low-quality	Genome-fragment	6.23	AAI-based (medium-confidence)	0	1
GTDB_GCA_902772925.1_genomic.phages_lytic_sequence#9			host-associated	cattle rumen	CACYCJ010000260.1	Low-quality	Genome-fragment	1.75	AAI-based (high-confidence)	0	1
SPIRE_spire_mag_00036880.phages_lytic			lentic, sediment, very high salinity, aquatic, salinity	NA	k141_1866298	Low-quality	Genome-fragment	1.03	AAI-based (medium-confidence)	0	1
GTDB_GCF_017353455.1_genomic.phages_lytic			NA	none	NZ_JAFMPZ010000611.1	Low-quality	Genome-fragment	20.08	AAI-based (medium-confidence)	0	1
SPIRE_spire_mag_01104986.phages_lysogenic	44.5107	-110.357	lentic, low salinity, sediment, fresh water, aquatic, salinity, lacustrine	NA	k141_1443207_fragment_1	Low-quality	Genome-fragment	3.37	HMM-based (lower-bound)	68.83	1
SPIRE_spire_mag_01046997.phages_lytic_sequence#3	41.3778	-82.5108	wetland, lentic, low salinity, fresh water, aquatic, soil, terrestrial, salinity	NA	k141_5680224	Not-determined	Genome-fragment			0	1
SPIRE_specI_v4_00123.phages_lysogenic_sequence#3			NA	NA	1217985.SAMN01828164.KB849570	Medium-quality	Genome-fragment	79.88	HMM-based (lower-bound)	6.64	1
SPIRE_spire_mag_01764995.phages_lytic_sequence#4			host-associated, animal host, digestive tract, intestine	NA	k141_415658	Low-quality	Genome-fragment	39.05	AAI-based (medium-confidence)	0	1
SPIRE_spire_mag_00379090.phages_lysogenic			fresh water, aquatic	NA	k141_345335_fragment_1	Low-quality	Genome-fragment	16.75	AAI-based (medium-confidence)	30.06	1
GTDB_GCF_001684335.1_genomic.phages_lysogenic_sequence#7			terrestrial	Nematodes from soil samples	NZ_LOIC01000018.1	High-quality	High-quality	95.2	AAI-based (high-confidence)	0	1
SPIRE_spire_mag_01116268.phages_lytic	6.1725	1.2314	aquatic, sewage, anthropogenic, wastewater	NA	k141_863371	Low-quality	Genome-fragment	8.54	AAI-based (medium-confidence)	0	1
SPIRE_spire_mag_02184123.phages_lysogenic_sequence#2			host-associated, animal host, mammalian host, digestive tract, intestine	NA	k141_56711_fragment_1	Low-quality	Genome-fragment	15.85	HMM-based (lower-bound)	0	1
SPIRE_spire_mag_02465866.phages_lytic			host-associated, animal host, mammalian host, intestine, digestive tract, human host	NA	k141_11311	Low-quality	Genome-fragment	45	AAI-based (medium-confidence)	0	1
GTDB_GCA_016281555.1_genomic.phages_lysogenic	35.84	50.9391	host-associated	rumen	JAEEIV010000045.1	Complete	High-quality	100	DTR (high-confidence)	0	1
SPIRE_specI_v4_40026.phages_lytic			host-associated, animal host, intestine, digestive tract	NA	1545742.SAMEA8805454.CAJUER010000019	Low-quality	Genome-fragment	5.17	AAI-based (high-confidence)	0	1
SPIRE_specI_v4_41045.phages_lytic_sequence#3			lentic, salinity, aquatic, fresh water, low salinity	NA	575426.SAMEA6944987.CAJATG010000419	Low-quality	Genome-fragment	5.83	HMM-based (lower-bound)	0	1
SPIRE_spire_mag_02543607.phages_lytic_sequence#4	22.8152	108.328	host-associated, animal host, mammalian host, digestive tract, intestine	NA	k141_605196	Medium-quality	Genome-fragment	51.41	HMM-based (lower-bound)	0	1.01
SPIRE_spire_mag_01680744.phages_lytic_sequence#9	68.3535	19.0473	wetland, lentic, aquatic, soil, terrestrial, permafrost	NA	k141_72699	Low-quality	Genome-fragment	10.04	AAI-based (medium-confidence)	0	1
GTDB_GCA_016789955.1_genomic.phages_lysogenic			anthropogenic	bioreactor sludge	JAEUPB010000069.1	Low-quality	Genome-fragment	28.6	AAI-based (medium-confidence)	0	1
GTDB_GCA_002371025.1_genomic.phages_lytic_sequence#5			host-associated	high methane producing sheep	DFFQ01000034.1	Low-quality	Genome-fragment	2.69	AAI-based (high-confidence)	0	1
SPIRE_spire_mag_01168327.phages_lytic	49.08	-89.38	acidic, soil, forest, ph, terrestrial	NA	k141_701071	Low-quality	Genome-fragment	4.45	HMM-based (lower-bound)	41.47	1
GTDB_GCA_002404345.1_genomic.phages_lysogenic			terrestrial	soil	DHJN01000108.1	Low-quality	Genome-fragment	46.04	AAI-based (medium-confidence)	0	1
SPIRE_spire_mag_00142973.phages_lytic			anthropogenic, sludge	NA	k141_228706	Low-quality	Genome-fragment	19.08	AAI-based (medium-confidence)	0	1
SPIRE_spire_mag_01483227.phages_lysogenic			host-associated, animal host, mammalian host, intestine, digestive tract, human host	NA	k141_119993	Medium-quality	Genome-fragment	55.95	AAI-based (medium-confidence)	0	1
NCBI_GCF_002173775.1_ASM217377v1_genomic.phages_lysogenic_sequence#2			anthropogenic	food	NZ_CP021524.1	High-quality	High-quality	100	AAI-based (high-confidence)	0	1.01
GTDB_GCA_004297555.1_genomic.phages_lytic_sequence#16	35.9411	-84.3362	fresh water, aquatic	groundwater	SCSV01000130.1	Low-quality	Genome-fragment	5.43	HMM-based (lower-bound)	0	1
SPIRE_spire_mag_00586364.phages_lytic_sequence#3			host-associated, animal host, digestive tract, intestine	NA	k141_1493171	Low-quality	Genome-fragment	47.01	AAI-based (medium-confidence)	0	1
SPIRE_spire_mag_01865773.phages_lysogenic	44.0234	-92.463	host-associated, adult, age group, animal host, mammalian host, intestine, digestive tract, human host	NA	k141_518798_fragment_1	Low-quality	Genome-fragment	13.89	AAI-based (medium-confidence)	0	1
SPIRE_specI_v4_02991.phages_lysogenic_sequence#3			NA	NA	634500.SAMEA2272131.FP236843	Low-quality	Genome-fragment	4.29	AAI-based (medium-confidence)	0	1
SPIRE_spire_mag_02383361.phages_lytic			host-associated, animal host, mammalian host, digestive tract, intestine	NA	k141_430607	Not-determined	Genome-fragment			0	1
SPIRE_spire_mag_01828755.phages_lytic_sequence#3			terrestrial, contaminated, soil	NA	k141_2002793	Not-determined	Genome-fragment			0	1
GTDB_GCA_018819325.1_genomic.phages_lytic_sequence#2	57.264	16.3936	check NCBI isolation source	Aspo HRL	JAHJQJ010000055.1	Low-quality	Genome-fragment	4.25	AAI-based (medium-confidence)	0	1
SPIRE_specI_v4_03300.phages_lysogenic_sequence#4			NA	NA	358.SAMN16786093.CP072308	Low-quality	Genome-fragment	26.17	AAI-based (medium-confidence)	0	1
SPIRE_spire_mag_02392786.phages_lysogenic_sequence#2			mock community, anthropogenic	NA	k141_6864_fragment_2	High-quality	High-quality	100	AAI-based (medium-confidence)	0	1
SPIRE_spire_mag_01196376.phages_lytic			built environment, anthropogenic	NA	k141_15992	Low-quality	Genome-fragment	18.99	AAI-based (medium-confidence)	0	1
GTDB_GCF_003634985.1_genomic.phages_lysogenic_sequence#4			NA	NA	NZ_RBXQ01000003.1	Medium-quality	Genome-fragment	67.82	AAI-based (medium-confidence)	0	1
SPIRE_spire_mag_01281091.phages_lytic_sequence#7	37.8754	-122.248	wastewater, aquatic, sewage, sludge, anthropogenic, terrestrial	NA	k141_286080	Low-quality	Genome-fragment	17.05	AAI-based (medium-confidence)	0	1
SPIRE_spire_mag_01761172.phages_lytic	43.0995	-89.4045	lentic, low salinity, fresh water, aquatic, alkaline, ph, salinity, lacustrine	NA	k141_530099	Not-determined	Genome-fragment			0	1
GTDB_GCA_002070375.1_genomic.phages_lytic_sequence#10	40.12	-88.2	anthropogenic	Full-scale anaerobic digester operated by the Champaign-Urbana Sanitary District treating a mixture of municipal and industrial waste activated sludge and municipal sewage	MWDD01000199.1	Low-quality	Genome-fragment	2.62	HMM-based (lower-bound)	0	1
SPIRE_spire_mag_01824649.phages_lytic_sequence#32			terrestrial, soil	NA	k141_478469	Not-determined	Genome-fragment			0	1
GTDB_GCA_017542055.1_genomic.phages_lysogenic			host-associated	ruminant gastrointestinal tract	JAFXXW010000003.1	Medium-quality	Genome-fragment	65.74	AAI-based (high-confidence)	17.58	1
GTDB_GCA_903928045.1_genomic.phages_lytic_sequence#8			aquatic	lake water	CAIYPH010000832.1	Low-quality	Genome-fragment	6.59	AAI-based (medium-confidence)	0	1
GTDB_GCA_004556545.1_genomic.phages_lytic_sequence#3	53.49	-113.54	host-associated	feces day 0 after weanning	SFGO01000140.1	Low-quality	Genome-fragment	8.7	AAI-based (high-confidence)	0	1
SPIRE_specI_v4_06189.phages_lysogenic			host-associated, animal host, intestine, digestive tract	NA	166.SAMN14407119.JAAVAP010000013	High-quality	High-quality	100	AAI-based (medium-confidence)	53.87	1
NCBI_GCF_003574345.1_ASM357434v1_genomic.phages_lytic_sequence#2	24.5699	98.2629	terrestrial	geothermally heated soil	NZ_QXDL01000329.1	Not-determined	Genome-fragment			0	1
SPIRE_spire_mag_00867784.phages_lytic_sequence#10	50.0529	-123.821	aquatic, marine	NA	k141_107050	Low-quality	Genome-fragment	5.01	HMM-based (lower-bound)	0	1
GTDB_GCA_002375985.1_genomic.phages_lysogenic_sequence#2			check NCBI isolation source	sediment	DFNH01000029.1	Not-determined	Genome-fragment			0	1
SPIRE_spire_mag_02405143.phages_lytic_sequence#5			host-associated, animal host, mammalian host, digestive tract, intestine	NA	k141_390904	Not-determined	Genome-fragment			0	1
SPIRE_spire_mag_01614346.phages_lytic_sequence#9	4.61255	13.1536	host-associated, animal host, mammalian host, digestive tract, intestine	NA	k119_119881	Low-quality	Genome-fragment	12.89	AAI-based (medium-confidence)	0	1
SPIRE_specI_v4_03102.phages_lysogenic_sequence#3			phyllosphere, plant host, host-associated, agriculture, anthropogenic, terrestrial	NA	667129.SAMN00120576.GG753567	High-quality	High-quality	100	AAI-based (high-confidence)	1.97	1
SPIRE_spire_mag_01041650.phages_lytic			fresh water, aquatic	NA	k119_100422	Low-quality	Genome-fragment	43.4	AAI-based (medium-confidence)	0	1
SPIRE_spire_mag_01682897.phages_lytic	68.3533	19.0467	wetland, lentic, acidic, aquatic, soil, ph, temperature, terrestrial, low temperature, permafrost	NA	k141_8726151	Low-quality	Genome-fragment	16.64	HMM-based (lower-bound)	0	1
SPIRE_spire_mag_00525623.phages_lytic_sequence#36			rumen, host-associated, animal host, digestive tract	NA	k141_2034256	Low-quality	Genome-fragment	7.19	AAI-based (high-confidence)	0	1
SPIRE_spire_mag_01883020.phages_lytic	1.21	103.43	fresh water, aquatic, salinity, low salinity	NA	k119_119217	Low-quality	Genome-fragment	16.29	AAI-based (medium-confidence)	0	1
SPIRE_specI_v4_13655.phages_lytic_sequence#2			lentic, salinity, ph, aquatic, fresh water, low salinity, neutral ph range, lacustrine	NA	152507.SAMEA6949070.CAJBIS010000488	Not-determined	Genome-fragment			0	1
GTDB_GCA_003343905.1_genomic.phages_lysogenic_sequence#8	44.0234	-92.463	host-associated	feces	QAKI01000065.1	High-quality	High-quality	91.86	AAI-based (high-confidence)	0	1
GTDB_GCF_008369295.1_genomic.phages_lysogenic	-62.096	-58.2846	terrestrial	petroleum-contaminated soil collected near the petroleum pumping and storage warehouse at the Henryk Arctowski Polish Antarctic Station	NZ_VOBG01000042.1	Low-quality	Genome-fragment	30.1	HMM-based (lower-bound)	0	1
GTDB_GCF_014218335.1_genomic.phages_lysogenic			NA	none	NZ_AP023367.1	Low-quality	Genome-fragment	3.97	AAI-based (medium-confidence)	0	1
SPIRE_spire_mag_00486421.phages_lytic_sequence#3	44.1688	-89.6339	plant host, host-associated, soil, terrestrial, rhizosphere	NA	k95_16342	Low-quality	Genome-fragment	9.15	AAI-based (high-confidence)	0	1
NCBI_GCF_025914095.1_ASM2591409v1_genomic.phages_lysogenic_sequence#4			NA	NA	NZ_CP074352.1	Low-quality	Genome-fragment	15.14	AAI-based (medium-confidence)	0	1
SPIRE_specI_v4_05303.phages_lysogenic_sequence#3			host-associated, animal host, digestive tract	NA	286133.SAMEA7847444.CAJMDC010000002	Medium-quality	Genome-fragment	71.24	AAI-based (high-confidence)	0	1
SPIRE_spire_mag_01627936.phages_lysogenic_sequence#5	46.7688	-71.2836	host-associated, adult, age group, animal host, mammalian host, intestine, digestive tract, human host	NA	k119_9022_fragment_1	Low-quality	Genome-fragment	16.55	HMM-based (lower-bound)	0	1
SPIRE_spire_mag_00098192.phages_lytic	43.5566	-103.478	fresh water, aquatic, lacustrine, lentic	NA	k141_559176	Not-determined	Genome-fragment			0	1.02
SPIRE_specI_v4_07480.phages_lytic_sequence#3			host-associated, animal host, intestine, digestive tract	NA	1946853.SAMN06454721.DJEN01000047	Low-quality	Genome-fragment	25.12	AAI-based (high-confidence)	0	1
SPIRE_spire_mag_02511240.phages_lytic	22.8152	108.328	host-associated, animal host, mammalian host, digestive tract, intestine	NA	k141_282946	Low-quality	Genome-fragment	2.26	AAI-based (high-confidence)	0	1
GTDB_GCA_903825275.1_genomic.phages_lytic_sequence#4			aquatic	lake water	CAIKAA010000481.1	Low-quality	Genome-fragment	1.95	HMM-based (lower-bound)	0	1
SPIRE_spire_mag_00238665.phages_lytic	55.237	10.7517	host-associated, animal host, mammalian host, digestive tract, intestine	NA	k115_136675	Low-quality	Genome-fragment	4.1	AAI-based (high-confidence)	0	1
SPIRE_spire_mag_00728378.phages_lytic_sequence#6	-68.4725	78.188	lentic, saline water, aquatic, high salinity, salinity	NA	k141_210856	Low-quality	Genome-fragment	10.83	AAI-based (medium-confidence)	0	1
SPIRE_spire_mag_01240274.phages_lytic_sequence#2			terrestrial, soil	NA	k141_6629	Low-quality	Genome-fragment	6.22	AAI-based (medium-confidence)	0	1
SPIRE_spire_mag_02527367.phages_lytic	22.8152	108.328	host-associated, animal host, mammalian host, digestive tract, intestine	NA	k141_48823	Low-quality	Genome-fragment	1.13	HMM-based (lower-bound)	0	1
SPIRE_specI_v4_14641.phages_lytic			anthropogenic, sludge	NA	1950407.SAMN06452359.DBQO01000023	Not-determined	Genome-fragment			0	1.02
SPIRE_spire_mag_00839943.phages_lytic_sequence#4	1.29	103.86	wastewater, aquatic, built environment, anthropogenic, terrestrial	NA	k141_1834670	Low-quality	Genome-fragment	5.28	AAI-based (medium-confidence)	0	1.01
GTDB_GCF_019049625.1_genomic.phages_lysogenic			check NCBI isolation source	bleeding canker	NZ_JAFMOY010000125.1	Medium-quality	Genome-fragment	85.82	AAI-based (high-confidence)	14.18	1
SPIRE_specI_v4_01908.phages_lytic			lentic, salinity, aquatic, fresh water, low salinity, lacustrine	NA	181674.SAMEA6945757.CAILEQ010000081	Low-quality	Genome-fragment	42.1	AAI-based (medium-confidence)	0	1
NCBI_GCF_900166605.1_PRJEB19419_genomic.phages_lysogenic			NA	none	NZ_FVZD01000006.1	Low-quality	Genome-fragment	13.46	HMM-based (lower-bound)	0	1
SPIRE_spire_mag_00909456.phages_lytic			terrestrial, wetland	NA	k141_6899627	Low-quality	Genome-fragment	2.93	HMM-based (lower-bound)	0	1
SPIRE_spire_mag_00531174.phages_lytic_sequence#6			rumen, host-associated, animal host, digestive tract	NA	k141_1551193	Low-quality	Genome-fragment	3.91	AAI-based (high-confidence)	0	1
SPIRE_spire_mag_01763741.phages_lytic			host-associated, animal host, digestive tract, intestine	NA	k141_3768846	Not-determined	Genome-fragment			0	1
SPIRE_specI_v4_15191.phages_lytic_sequence#9			animal host, adult, host-associated, mammalian host, age group, human host, digestive tract, intestine	NA	165186.SAMEA5279547.CAAFCE010000055	Low-quality	Genome-fragment	9.07	AAI-based (medium-confidence)	0	1
SPIRE_spire_mag_01820867.phages_lytic_sequence#7			terrestrial, forest, soil	NA	k141_4061265	Low-quality	Genome-fragment	12.66	AAI-based (medium-confidence)	0	1
SPIRE_specI_v4_29768.phages_lytic_sequence#4			temperature, salinity, ph, spring, aquatic, high temperature, lotic, hot spring, fresh water, low salinity, neutral ph range, sediment	NA	2026780.SAMN09639629.DSWH01000110	Low-quality	Genome-fragment	34.35	HMM-based (lower-bound)	0	1.05
SPIRE_spire_mag_02543613.phages_lytic_sequence#4	20.02	110.349	host-associated, animal host, mammalian host, digestive tract, intestine	NA	k141_493119	Low-quality	Genome-fragment	42.36	HMM-based (lower-bound)	0	1
SPIRE_spire_mag_01124896.phages_lytic_sequence#30			aquatic, marine, pelagic	NA	k141_355466	Low-quality	Genome-fragment	1.34	AAI-based (medium-confidence)	0	1
SPIRE_spire_mag_00176367.phages_lytic_sequence#2	47.5696	-129.59	hydrothermal vent, sea floor, aquatic, very high temperature, benthic, temperature, marine, spring, lotic	NA	k141_525051	Low-quality	Genome-fragment	2.61	HMM-based (lower-bound)	0	1
SPIRE_spire_mag_01822647.phages_lytic_sequence#23			terrestrial, soil	NA	k141_3803147	Low-quality	Genome-fragment	39.03	AAI-based (medium-confidence)	0	1
SPIRE_spire_mag_01310085.phages_lytic	37.8864	-122.298	terrestrial, soil, agriculture, anthropogenic	NA	k141_2879471	Not-determined	Genome-fragment			0	1
SPIRE_spire_mag_02652600.phages_lytic_sequence#3			host-associated, animal host, mammalian host, intestine, digestive tract, human host	NA	k141_33950	Low-quality	Genome-fragment	27.26	AAI-based (high-confidence)	0	1
NCBI_GCF_902812705.1_KP1_genomic.phages_lytic			NA	none	NZ_CADDZU010000061.1	Low-quality	Genome-fragment	7.99	HMM-based (lower-bound)	0	1.01
NCBI_GCF_023823875.1_ASM2382387v1_genomic.phages_lysogenic_sequence#2			terrestrial	soil	NZ_CP085712.1	Low-quality	Genome-fragment	37.57	AAI-based (medium-confidence)	39.02	1
GTDB_GCA_012837285.1_genomic.phages_lytic			anthropogenic	anaerobic digestion of organic wastes under variable temperature conditions and feedstocks	DURJ01000175.1	Low-quality	Genome-fragment	10.36	AAI-based (medium-confidence)	0	1
SPIRE_spire_mag_02225814.phages_lysogenic			host-associated, animal host, mammalian host, intestine, digestive tract, human host	NA	k141_4732	Medium-quality	Genome-fragment	50.9	AAI-based (high-confidence)	0	1
SPIRE_spire_mag_01714829.phages_lytic_sequence#3	55.86	-3.21	rumen, host-associated, animal host, digestive tract	NA	k141_581251	Low-quality	Genome-fragment	2.15	HMM-based (lower-bound)	0	1
SPIRE_spire_mag_01431603.phages_lysogenic	32.1093	34.8556	host-associated, animal host, mammalian host, intestine, digestive tract, human host	NA	k99_18785_fragment_1	Low-quality	Genome-fragment	9.7	AAI-based (high-confidence)	0	1
GTDB_GCA_009835005.1_genomic.phages_lytic_sequence#2	-43.3	147	host-associated	fecal sample	WTFG01000015.1	Low-quality	Genome-fragment	17.89	HMM-based (lower-bound)	0	1
GTDB_GCF_000422905.1_genomic.phages_lysogenic			NA	none	NZ_AUGY01000024.1	Not-determined	Genome-fragment			0	1
SPIRE_spire_mag_02032726.phages_lytic_sequence#2			fresh water, aquatic	NA	k141_297325	Not-determined	Genome-fragment			0	1
SPIRE_spire_mag_00583777.phages_lytic	51.5	-0.12	elderly, host-associated, age group, animal host, mammalian host, intestine, digestive tract, human host	NA	k119_107367	Low-quality	Genome-fragment	4.91	HMM-based (lower-bound)	18.94	1
SPIRE_spire_mag_01679960.phages_lytic	68.3535	19.0473	wetland, lentic, acidic, aquatic, soil, very low temperature, ph, temperature, terrestrial, permafrost	NA	k141_485662	Low-quality	Genome-fragment	8.89	AAI-based (medium-confidence)	0	1
SPIRE_spire_mag_00016883.phages_lytic_sequence#2	31.4271	-81.6053	low salinity, fresh water, aquatic, lotic, salinity, stream	NA	k141_86806	Not-determined	Genome-fragment			0	1
SPIRE_spire_mag_01921959.phages_lytic	36.05	-102.3	host-associated, animal host, mammalian host, digestive tract, intestine	NA	k141_1192165	Not-determined	Genome-fragment			0	1
SPIRE_specI_v4_14379.phages_lytic_sequence#3			rumen, host-associated, animal host, digestive tract	NA	165186.SAMEA6151043.CACZSM010000071	Low-quality	Genome-fragment	11.66	AAI-based (medium-confidence)	0	1
NCBI_GCF_001534645.1_ASM153464v1_genomic.phages_lysogenic_sequence#2			host-associated	catfish	NZ_CP013992.1	Low-quality	Genome-fragment	10.03	HMM-based (lower-bound)	0	1
SPIRE_spire_mag_00098379.phages_lytic	40.6614	-119.366	salinity, low salinity, sediment, fresh water, aquatic, hot spring, temperature, spring, high temperature, lotic	NA	k141_42993	Not-determined	Genome-fragment			0	1
SPIRE_spire_mag_02014159.phages_lytic_sequence#2			aquatic, marine, pelagic	NA	k141_11994509	Low-quality	Genome-fragment	10.47	HMM-based (lower-bound)	0	1
SPIRE_spire_mag_02030751.phages_lysogenic_sequence#3			fresh water, aquatic, lacustrine	NA	k141_917906	Low-quality	Genome-fragment	36.92	AAI-based (medium-confidence)	0	1
SPIRE_spire_mag_02034287.phages_lytic_sequence#12			fresh water, aquatic, stream	NA	k141_1689757	Low-quality	Genome-fragment	2.35	HMM-based (lower-bound)	0	1.03
SPIRE_spire_mag_01085373.phages_lytic_sequence#4	39.719	20.604	low salinity, fresh water, aquatic, medium salinity, brackish water, neutral ph range, estuary, ph, temperature, low temperature, salinity, lotic, stream	NA	k141_154616	Not-determined	Genome-fragment			0	1
GTDB_GCA_002698965.1_genomic.phages_lytic_sequence#9			marine, aquatic	marine water sample	PAAT01000175.1	Low-quality	Genome-fragment	30.01	AAI-based (high-confidence)	0	1
GTDB_GCA_002691145.1_genomic.phages_lysogenic_sequence#3			marine, aquatic	marine water sample	NZHE01000012.1	Low-quality	Genome-fragment	5.13	AAI-based (medium-confidence)	0	1
SPIRE_spire_mag_01653180.phages_lysogenic_sequence#2	38.627	-90.1994	host-associated, animal host, mammalian host, digestive tract, intestine	NA	k141_129061_fragment_2	Medium-quality	Genome-fragment	88.99	AAI-based (high-confidence)	0	1
SPIRE_spire_mag_02401690.phages_lytic			host-associated, animal host, mammalian host, digestive tract, intestine	NA	k141_852542	Low-quality	Genome-fragment	31.29	AAI-based (medium-confidence)	0	1
GTDB_GCF_001690595.1_genomic.phages_lysogenic			NA	none	NZ_LZHH01000054.1	High-quality	High-quality	100	AAI-based (medium-confidence)	0	1
SPIRE_specI_v4_22296.phages_lytic			fresh water, aquatic, lacustrine	NA	2026780.SAMN10966907.VGYY01000163	Not-determined	Genome-fragment			0	1
GTDB_GCA_016791025.1_genomic.phages_lytic			anthropogenic	bioreactor sludge	JAEUNX010000197.1	Not-determined	Genome-fragment			0	1
SPIRE_spire_mag_02976642.phages_lytic_sequence#3	45.4	92.9	host-associated, animal host, digestive tract, intestine	NA	k141_11081	Low-quality	Genome-fragment	0.84	HMM-based (lower-bound)	0	1
SPIRE_spire_mag_00626073.phages_lytic	-34.1273	150.739	host-associated, animal host, mammalian host, digestive tract, intestine	NA	k141_289853	Not-determined	Genome-fragment			0	1.05
SPIRE_spire_mag_02521059.phages_lytic_sequence#4			host-associated, animal host, mammalian host, intestine, digestive tract, human host	NA	k141_23116	Low-quality	Genome-fragment	6.28	AAI-based (high-confidence)	0	1
GTDB_GCA_002071695.1_genomic.phages_lytic_sequence#3	40.12	-88.2	anthropogenic	Full-scale anaerobic digester operated by the Champaign-Urbana Sanitary District treating a mixture of municipal and industrial waste activated sludge and municipal sewage	MWDR01000154.1	Low-quality	Genome-fragment	4.9	AAI-based (medium-confidence)	0	1
SPIRE_spire_mag_01586694.phages_lytic	37.83	-122.29	terrestrial, soil, anthropogenic	NA	k141_189144	Low-quality	Genome-fragment	18.56	AAI-based (medium-confidence)	0	1
SPIRE_spire_mag_01279336.phages_lytic_sequence#3	79	-90	terrestrial, soil, permafrost, tundra	NA	k119_283869	Low-quality	Genome-fragment	3.55	HMM-based (lower-bound)	0	1
SPIRE_spire_mag_01830012.phages_lytic_sequence#22			terrestrial, soil	NA	k141_3921538	Low-quality	Genome-fragment	5.07	HMM-based (lower-bound)	0	1
SPIRE_spire_mag_01584894.phages_lytic_sequence#11	36.5263	25.4867	aquatic, marine	NA	k141_838006	Low-quality	Genome-fragment	19.31	HMM-based (lower-bound)	0	1
SPIRE_spire_mag_01846189.phages_lytic_sequence#4	37.0902	-95.7128	terrestrial, built environment, anthropogenic	NA	k141_3730	Low-quality	Genome-fragment	10.42	AAI-based (medium-confidence)	0	1
SPIRE_specI_v4_22404.phages_lytic_sequence#2			fresh water, aquatic, lacustrine	NA	1891241.SAMN10966462.VGHX01000030	Medium-quality	Genome-fragment	72.64	AAI-based (high-confidence)	0	1
GTDB_GCA_012514505.1_genomic.phages_lytic_sequence#5			anthropogenic	anaerobic digestion of organic wastes under variable temperature conditions and feedstocks	JAAZAD010000159.1	Not-determined	Genome-fragment			0	1
SPIRE_spire_mag_02037993.phages_lytic_sequence#2			fresh water, aquatic, ice	NA	k141_1464238	Not-determined	Genome-fragment			0	1
SPIRE_spire_mag_00791536.phages_lysogenic	55.3785	9.13193	host-associated, animal host, mammalian host, digestive tract, intestine	NA	k119_67566_fragment_1	Not-determined	Genome-fragment			0	1
SPIRE_spire_mag_01041720.phages_lytic_sequence#6			fresh water, aquatic	NA	k119_94936	Low-quality	Genome-fragment	14.83	AAI-based (high-confidence)	0	1
SPIRE_spire_mag_02018847.phages_lysogenic			anthropogenic, sludge	NA	k141_84983_fragment_1	Low-quality	Genome-fragment	10.3	AAI-based (medium-confidence)	0	1
SPIRE_spire_mag_01085658.phages_lytic	22	114	wastewater, aquatic, built environment, sludge, anthropogenic, terrestrial	NA	k141_680109	Low-quality	Genome-fragment	0.98	HMM-based (lower-bound)	65.47	1
SPIRE_spire_mag_00985327.phages_lytic	40.52	-98.05	host-associated, animal host, digestive tract, intestine	NA	k141_737134	Not-determined	Genome-fragment			0	1
SPIRE_specI_v4_34346.phages_lytic			animal host, host-associated, mammalian host, digestive tract, intestine	NA	286138.SAMEA8805164.CAJTQA010000085	Low-quality	Genome-fragment	9.09	AAI-based (high-confidence)	0	1.01
SPIRE_spire_mag_01805843.phages_lytic_sequence#6			aquatic, marine, pelagic	NA	k141_215590	Low-quality	Genome-fragment	6.71	AAI-based (high-confidence)	0	1
SPIRE_specI_v4_07442.phages_lytic_sequence#3			anthropogenic, terrestrial, soil	NA	412597.SAMN02469497.AEPN01000087	Low-quality	Genome-fragment	4.31	HMM-based (lower-bound)	0	1
SPIRE_spire_mag_00825956.phages_lytic_sequence#5	43.442	-80.577	aquatic, anthropogenic, waste	NA	k141_1529681	Low-quality	Genome-fragment	5.8	HMM-based (lower-bound)	0	1
GTDB_GCA_904501985.1_genomic.phages_lytic			host-associated	faeces	CAJGCT010000066.1	Low-quality	Genome-fragment	11.14	AAI-based (high-confidence)	0	1
GTDB_GCA_019118725.1_genomic.phages_lytic			NA	none	DWYO01000253.1	Low-quality	Genome-fragment	4.83	AAI-based (medium-confidence)	0	1
GTDB_GCA_002333425.1_genomic.phages_lytic			aquatic	water	DDBL01000244.1	Low-quality	Genome-fragment	21.87	HMM-based (lower-bound)	0	1.01
SPIRE_spire_mag_00219922.phages_lytic	48.1135	-1.67571	host-associated, animal host, mammalian host, digestive tract, intestine	NA	k113_83954	Low-quality	Genome-fragment	5.06	AAI-based (high-confidence)	0	1
GTDB_GCA_900320675.1_genomic.phages_lysogenic			NA	none	ONTD01000163.1	Low-quality	Genome-fragment	17.21	HMM-based (lower-bound)	0	1
SPIRE_spire_mag_00519774.phages_lytic_sequence#2	47.6516	-122.305	plant host, host-associated, soil, terrestrial, rhizosphere	NA	k141_2262302	Not-determined	Genome-fragment			0	1
SPIRE_specI_v4_32936.phages_lytic_sequence#3			lentic, salinity, ph, aquatic, alkaline, high salinity, sediment, very high salinity	NA	1937406.SAMN10607088.SKZV01000310	Low-quality	Genome-fragment	17.5	AAI-based (medium-confidence)	0	1
SPIRE_spire_mag_02100024.phages_lysogenic	43.0995	-89.4045	lentic, low salinity, fresh water, aquatic, alkaline, ph, salinity, lacustrine	NA	k141_1152198	Low-quality	Genome-fragment	2.25	HMM-based (lower-bound)	0	1.01
SPIRE_spire_mag_00549826.phages_lytic			terrestrial, soil	NA	k141_231074	Not-determined	Genome-fragment			0	1
GTDB_GCF_017356015.1_genomic.phages_lysogenic_sequence#2			terrestrial	desert soil	NZ_JAFIQV010000003.1	Low-quality	Genome-fragment	15.21	HMM-based (lower-bound)	52	1
SPIRE_spire_mag_02369397.phages_lytic_sequence#3			host-associated, animal host, digestive tract, intestine	NA	k141_58220	Medium-quality	Genome-fragment	70.17	AAI-based (medium-confidence)	0	1
GTDB_GCF_003268395.1_genomic.phages_lytic_sequence#12			check NCBI isolation source	Poplar canker	NZ_LQXQ01000147.1	Low-quality	Genome-fragment	2.3	HMM-based (lower-bound)	0	1
GTDB_GCA_003135475.1_genomic.phages_lysogenic	68.3535	19.0471	terrestrial	permafrost active layer soil	PLBW01000206.1	Low-quality	Genome-fragment	14.08	HMM-based (lower-bound)	0	1
GTDB_GCA_013388845.1_genomic.phages_lytic	59.431	-126.1	fresh water	hot spring sediment	JACAEN010000036.1	Not-determined	Genome-fragment			0	1
SPIRE_spire_mag_00038801.phages_lytic	38.9383	-110.134	groundwater, fresh water, aquatic, subsurface, terrestrial	NA	k141_324127	Low-quality	Genome-fragment	3.47	HMM-based (lower-bound)	0	1
GTDB_GCA_002068635.1_genomic.phages_lytic_sequence#11	40.12	-88.2	anthropogenic	Full-scale anaerobic digester operated by the Champaign-Urbana Sanitary District treating a mixture of municipal and industrial waste activated sludge and municipal sewage	MWAO01000343.1	Low-quality	Genome-fragment	7.14	AAI-based (medium-confidence)	0	1
SPIRE_spire_mag_00263995.phages_lysogenic	40.46	-3.75	host-associated, animal host, digestive tract, intestine	NA	k141_125689_fragment_1	Not-determined	Genome-fragment			0	1
GTDB_GCA_903908015.1_genomic.phages_lytic_sequence#3			aquatic	lake water	CAIVQI010000319.1	Low-quality	Genome-fragment	9.33	HMM-based (lower-bound)	0	1
SPIRE_spire_mag_01485031.phages_lytic_sequence#4	26.5008	-80.2398	terrestrial, soil, anthropogenic, wetland	NA	k141_5095776	Low-quality	Genome-fragment	2.41	HMM-based (lower-bound)	0	1
GTDB_GCF_000278255.1_genomic.phages_lytic_sequence#2			NA	none	NZ_JH725088.1	Low-quality	Genome-fragment	25.7	HMM-based (lower-bound)	0	1.01
GTDB_GCF_004135055.1_genomic.phages_lytic			check NCBI isolation source	coastal wetland	NZ_SDPL01000328.1	Low-quality	Genome-fragment	1.11	AAI-based (medium-confidence)	0	1
NCBI_GCF_003385055.1_ASM338505v1_genomic.phages_lysogenic			NA	none	NZ_QTTP01000001.1	Medium-quality	Genome-fragment	72.74	AAI-based (medium-confidence)	0	1.01
GTDB_GCF_000019185.1_genomic.phages_lysogenic_sequence#2			NA	none	NC_010334.1	Not-determined	Genome-fragment			0	1
GTDB_GCA_018663165.1_genomic.phages_lytic_sequence#2	48.36	-123.3	marine, aquatic	hypoxic seawater	JABJES010000118.1	Low-quality	Genome-fragment	43.87	AAI-based (medium-confidence)	0	1
SPIRE_spire_mag_02516076.phages_lytic	22.8152	108.328	host-associated, animal host, mammalian host, digestive tract, intestine	NA	k141_725626	Low-quality	Genome-fragment	8.76	AAI-based (medium-confidence)	0	1
SPIRE_spire_mag_01969788.phages_lytic_sequence#13	47.5028	-93.4828	wetland, low salinity, fresh water, aquatic, soil, terrestrial, salinity	NA	k141_417281	Low-quality	Genome-fragment	2.34	HMM-based (lower-bound)	0	1
SPIRE_spire_mag_00226530.phages_lytic_sequence#5	46.1049	-0.751411	host-associated, animal host, mammalian host, digestive tract, intestine	NA	k115_82809	Low-quality	Genome-fragment	42.85	AAI-based (medium-confidence)	0	1
SPIRE_spire_mag_00053596.phages_lytic	41.8272	93.0086	terrestrial, soil, grassland	NA	k133_1598503	Low-quality	Genome-fragment	32.37	AAI-based (medium-confidence)	0	1
SPIRE_spire_mag_01598390.phages_lysogenic	38.9395	-105.89	host-associated, aquatic, agriculture, animal host, anthropogenic	NA	k119_68209	Not-determined	Genome-fragment			0	1
GTDB_GCA_017409065.1_genomic.phages_lytic_sequence#15			host-associated	ruminant gastrointestinal tract	JAFQTK010000118.1	Medium-quality	Genome-fragment	50.09	AAI-based (medium-confidence)	0	1.08
SPIRE_spire_mag_02374122.phages_lytic_sequence#4			host-associated, animal host, mammalian host, digestive tract, intestine	NA	k141_39186	Not-determined	Genome-fragment			0	1
NCBI_GCF_004000215.1_ASM400021v1_genomic.phages_lysogenic			NA	none	NZ_RBVY01000015.1	Low-quality	Genome-fragment	19.97	AAI-based (medium-confidence)	0	1
GTDB_GCA_016742175.1_genomic.phages_lysogenic_sequence#3	-7.1543	-47.15	check NCBI isolation source	non-axenic (unialgal) sample in BG-11 medium	JACVCH010000003.1	Low-quality	Genome-fragment	19.78	HMM-based (lower-bound)	0	1
SPIRE_spire_mag_00825470.phages_lysogenic_sequence#2	43.442	-80.577	aquatic, anthropogenic, waste	NA	k141_1092869_fragment_3	Low-quality	Genome-fragment	40.59	AAI-based (medium-confidence)	0	1
GTDB_GCA_900550765.1_genomic.phages_lytic_sequence#3			host-associated	human gut	URTC01000329.1	Low-quality	Genome-fragment	4.6	AAI-based (medium-confidence)	0	1.03
GTDB_GCA_002402825.1_genomic.phages_lytic			fresh water	Suncor tailing pond sample	DHGP01000035.1	Low-quality	Genome-fragment	11.27	AAI-based (high-confidence)	0	1
SPIRE_spire_mag_01714130.phages_lytic_sequence#4	55.86	-3.21	rumen, host-associated, animal host, digestive tract	NA	k141_901021	Low-quality	Genome-fragment	7.33	AAI-based (medium-confidence)	0	1
SPIRE_spire_mag_02005264.phages_lytic			fresh water, aquatic, lacustrine	NA	k141_4073549	Low-quality	Genome-fragment	5.7	AAI-based (high-confidence)	0	1
SPIRE_spire_mag_01193470.phages_lytic_sequence#5			built environment, anthropogenic	NA	k141_22116	Low-quality	Genome-fragment	4.44	HMM-based (lower-bound)	0	1
SPIRE_spire_mag_01106223.phages_lytic	44.5099	-110.358	lentic, low salinity, sediment, fresh water, aquatic, salinity, lacustrine	NA	k141_690883	Not-determined	Genome-fragment			0	1.02
GTDB_GCF_018614135.1_genomic.phages_lysogenic	-23.502	-67.7237	terrestrial	steppe soil[ENVO:00005777]|soil organic matter[ENVO:04000008]	NZ_JAGGOW010000006.1	High-quality	High-quality	91.09	AAI-based (medium-confidence)	25.74	1
GTDB_GCA_910586535.1_genomic.phages_lytic_sequence#8			host-associated	Caecum	CAJUHS010000063.1	Low-quality	Genome-fragment	4.64	AAI-based (medium-confidence)	0	1
SPIRE_spire_mag_01987915.phages_lytic_sequence#4	23.06	113.4	host-associated, animal host, digestive tract, intestine	NA	k119_114878	Not-determined	Genome-fragment			0	1
SPIRE_spire_mag_01918304.phages_lysogenic	36.05	-102.3	host-associated, animal host, mammalian host, digestive tract, intestine	NA	k141_278847_fragment_1	Low-quality	Genome-fragment	22.9	AAI-based (medium-confidence)	0	1
GTDB_GCA_003554345.1_genomic.phages_lytic_sequence#8	51.67	79.81	aquatic	hypersaline soda lake sediment	PWGE01000385.1	Low-quality	Genome-fragment	6.79	HMM-based (lower-bound)	0	1
SPIRE_spire_mag_02397879.phages_lysogenic			host-associated, rumen, animal host, mammalian host, digestive tract	NA	k141_4485_fragment_3	Low-quality	Genome-fragment	6.57	AAI-based (medium-confidence)	0	1
GTDB_GCF_017753665.1_genomic.phages_lysogenic	30.3	120.2	host-associated	blood	NZ_CP072524.1	Low-quality	Genome-fragment	11.69	HMM-based (lower-bound)	0	1
SPIRE_spire_mag_02372333.phages_lytic			host-associated, animal host, mammalian host, digestive tract, intestine	NA	k141_814052	Not-determined	Genome-fragment			0	1
SPIRE_spire_mag_01072484.phages_lytic_sequence#29	-34.53	-56.23	wastewater, aquatic, sewage, built environment, anthropogenic, terrestrial	NA	k141_50770	Low-quality	Genome-fragment	8.29	AAI-based (high-confidence)	0	1
SPIRE_specI_v4_18116.phages_lytic_sequence#8			host-associated, animal host, intestine, digestive tract	NA	2838535.SAMN15816737.DXFI01000274	Low-quality	Genome-fragment	6.11	AAI-based (medium-confidence)	0	1
SPIRE_spire_mag_02089109.phages_lytic_sequence#38			lentic, sediment, very high salinity, aquatic, salinity	NA	k141_469613	Low-quality	Genome-fragment	1.48	HMM-based (lower-bound)	0	1
SPIRE_specI_v4_09323.phages_lytic			host-associated, animal host, mammalian host, digestive tract	NA	2044939.SAMN16340483.JAFNUO010000080	Low-quality	Genome-fragment	11.42	AAI-based (high-confidence)	0	1
GTDB_GCA_017652285.1_genomic.phages_lytic_sequence#2			host-associated	ruminant gastrointestinal tract	JAGCBF010000189.1	Low-quality	Genome-fragment	4.81	HMM-based (lower-bound)	0	1
SPIRE_spire_mag_02522145.phages_lytic_sequence#9	21.9162	95.956	host-associated, animal host, mammalian host, digestive tract, intestine	NA	k141_86232	Low-quality	Genome-fragment	7.44	AAI-based (high-confidence)	0	1
SPIRE_spire_mag_01873694.phages_lytic_sequence#15	45.1993	-83.3279	lentic, low salinity, fresh water, aquatic, salinity, lacustrine	NA	k141_268845	Low-quality	Genome-fragment	43.48	AAI-based (medium-confidence)	0	1
SPIRE_spire_mag_00495882.phages_lytic_sequence#5			anthropogenic, sludge	NA	k141_857871	Low-quality	Genome-fragment	8.44	HMM-based (lower-bound)	0	1
NCBI_GCF_022374935.2_ASM2237493v2_genomic.phages_lysogenic_sequence#3			NA	NA	NZ_CP092430.2	Medium-quality	Genome-fragment	78.25	HMM-based (lower-bound)	0	1
SPIRE_specI_v4_09627.phages_lysogenic			host-associated, animal host, digestive tract	NA	194843.SAMEA6148766.CACWJG010000028	Low-quality	Genome-fragment	14.01	HMM-based (lower-bound)	0	1.01
GTDB_GCF_008704425.1_genomic.phages_lysogenic			terrestrial	soil	NZ_CP023696.1	High-quality	High-quality	100	AAI-based (high-confidence)	0	1
SPIRE_spire_mag_02223327.phages_lytic_sequence#63			host-associated, animal host, digestive tract, mammalian host	NA	k141_3149780	Low-quality	Genome-fragment	13.39	AAI-based (medium-confidence)	0	1
GTDB_GCA_016290515.1_genomic.phages_lytic	35.84	50.9391	host-associated	rumen	JAEEUJ010000047.1	Low-quality	Genome-fragment	3.59	HMM-based (lower-bound)	0	1
SPIRE_spire_mag_00378858.phages_lysogenic			fresh water, aquatic	NA	k141_66140	Medium-quality	Genome-fragment	77.04	AAI-based (medium-confidence)	0	1
SPIRE_spire_mag_01104773.phages_lytic	44.5367	-110.425	lentic, low salinity, sediment, fresh water, aquatic, salinity, lacustrine	NA	k141_2168261	Not-determined	Genome-fragment			0	1
SPIRE_spire_mag_01905513.phages_lytic_sequence#5			terrestrial, soil	NA	k119_78305	Low-quality	Genome-fragment	11.98	AAI-based (medium-confidence)	0	1
NCBI_GCF_025398255.1_ASM2539825v1_genomic.phages_lytic_sequence#5			NA	NA	NZ_JAODNW010000090.1	Low-quality	Genome-fragment	1.94	AAI-based (medium-confidence)	0	1
SPIRE_spire_mag_02404473.phages_lysogenic			host-associated, animal host, mammalian host, digestive tract, intestine	NA	k141_436856	Low-quality	Genome-fragment	8.09	AAI-based (medium-confidence)	0	1
GTDB_GCF_003945385.1_genomic.phages_lysogenic			NA	none	NZ_AP018920.1	Medium-quality	Genome-fragment	82.94	HMM-based (lower-bound)	10.91	1.02
GTDB_GCA_016208165.1_genomic.phages_lytic	38.6913	-122.544	fresh water, aquatic	groundwater	JACQYL010000039.1	Low-quality	Genome-fragment	28.06	AAI-based (medium-confidence)	35.45	1
GTDB_GCA_013297995.1_genomic.phages_lytic			fresh water, aquatic	freshwater Microcoleus biofilm	JAAFJB010000036.1	Medium-quality	Genome-fragment	61.15	AAI-based (medium-confidence)	0	1
SPIRE_spire_mag_01631649.phages_lytic_sequence#9	24.541	102.895	lentic, low salinity, fresh water, aquatic, neutral ph range, ph, temperature, low temperature, salinity, lacustrine	NA	k141_222747	Low-quality	Genome-fragment	17.62	AAI-based (high-confidence)	0	1
SPIRE_specI_v4_13811.phages_lytic_sequence#2			fresh water, aquatic, lacustrine	NA	77133.SAMEA6948080.CAIPQY010000353	Low-quality	Genome-fragment	5.44	AAI-based (medium-confidence)	0	1
SPIRE_spire_mag_02541518.phages_lytic_sequence#2	22.8152	108.328	host-associated, animal host, mammalian host, digestive tract, intestine	NA	k141_332232	Low-quality	Genome-fragment	42.94	AAI-based (medium-confidence)	0	1
GTDB_GCF_000353285.1_genomic.phages_lysogenic			aquatic	unialgal culture in lake water	NZ_KB731324.1	Medium-quality	Genome-fragment	86.68	AAI-based (medium-confidence)	0	1
SPIRE_spire_mag_01679022.phages_lytic	68.3533	19.0476	wetland, lentic, acidic, aquatic, soil, ph, temperature, terrestrial, low temperature, permafrost	NA	k141_2379362	Low-quality	Genome-fragment	29.17	AAI-based (medium-confidence)	0	1.01
SPIRE_spire_mag_01825975.phages_lytic_sequence#50			terrestrial, forest, soil	NA	k141_128975	Low-quality	Genome-fragment	9.53	HMM-based (lower-bound)	0	1
SPIRE_spire_mag_02485578.phages_lytic			host-associated, saliva, adult, age group, animal host, mammalian host, mouth, digestive tract, human host	NA	k141_126964	Low-quality	Genome-fragment	1.81	HMM-based (lower-bound)	0	1
GTDB_GCF_014204715.1_genomic.phages_lysogenic_sequence#3			NA	none	NZ_JACHLY010000001.1	Low-quality	Genome-fragment	23.55	AAI-based (medium-confidence)	0	1
GTDB_GCF_000188155.2_genomic.phages_lysogenic	34.201	-118.598	aquatic	aquifer (aquifer; Canoga Park)	NZ_KE124774.1	Low-quality	Genome-fragment	11.93	HMM-based (lower-bound)	0	1
GTDB_GCF_002294995.1_genomic.phages_lysogenic			NA	none	NZ_NSGF01000018.1	High-quality	High-quality	92.15	AAI-based (high-confidence)	0	1
GTDB_GCF_004923195.1_genomic.phages_lysogenic			NA	NA	NZ_RDSB01000003.1	Low-quality	Genome-fragment	13.38	AAI-based (medium-confidence)	0	1
SPIRE_spire_mag_02369577.phages_lytic			insect host, host-associated, soil, forest, animal host, terrestrial	NA	k141_176611	Low-quality	Genome-fragment	7.82	AAI-based (high-confidence)	0	1
SPIRE_specI_v4_07063.phages_lysogenic_sequence#2			NA	NA	1575.SAMN03197546.JVKI01000003	Low-quality	Genome-fragment	8.51	HMM-based (lower-bound)	0	1
SPIRE_spire_mag_02764866.phages_lytic_sequence#5	67.92	20.37	lentic, low salinity, fresh water, aquatic, neutral ph range, ph, salinity, lacustrine	NA	k141_112615	Not-determined	Genome-fragment			0	1
SPIRE_spire_mag_00691725.phages_lytic_sequence#4	-34.65	-58.32	wastewater, aquatic, built environment, sludge, anthropogenic, terrestrial	NA	k141_94034	Low-quality	Genome-fragment	25.25	AAI-based (medium-confidence)	0	1
SPIRE_spire_mag_00518960.phages_lysogenic	47.6516	-122.305	plant host, host-associated, soil, terrestrial, rhizosphere	NA	k141_303206_fragment_1	Low-quality	Genome-fragment	32.48	AAI-based (high-confidence)	0	1
SPIRE_spire_mag_02306452.phages_lytic			aquatic, marine	NA	k119_245692	Low-quality	Genome-fragment	11.22	HMM-based (lower-bound)	0	1
SPIRE_spire_mag_02513840.phages_lytic_sequence#19	34.7657	113.753	host-associated, animal host, mammalian host, digestive tract, intestine	NA	k141_95552	Low-quality	Genome-fragment	6.1	HMM-based (lower-bound)	0	1
SPIRE_spire_mag_02466875.phages_lytic_sequence#3			host-associated, animal host, mammalian host, intestine, digestive tract, human host	NA	k141_421615	Low-quality	Genome-fragment	2.54	HMM-based (lower-bound)	0	1.01
SPIRE_spire_mag_02021744.phages_lytic_sequence#3	48.6	-123.5	aquatic, marine, pelagic	NA	k141_35936	Not-determined	Genome-fragment			0	1
SPIRE_spire_mag_02404515.phages_lytic			host-associated, animal host, mammalian host, digestive tract, intestine	NA	k141_132706	Low-quality	Genome-fragment	7.94	HMM-based (lower-bound)	0	1
SPIRE_spire_mag_02186957.phages_lytic_sequence#2	22.8152	108.328	host-associated, animal host, mammalian host, digestive tract, intestine	NA	k141_310873	Low-quality	Genome-fragment	3.08	AAI-based (high-confidence)	0	1
SPIRE_specI_v4_38146.phages_lysogenic			marine, aquatic, benthic	NA	1486281.SAMN16091060.JADQCC010000308	Low-quality	Genome-fragment	26.59	AAI-based (medium-confidence)	0	1
GTDB_GCA_017480045.1_genomic.phages_lytic			host-associated	ruminant gastrointestinal tract	JAFVBK010000245.1	Low-quality	Genome-fragment	2.85	AAI-based (high-confidence)	0	1
GTDB_GCF_000982825.1_genomic.phages_lysogenic_sequence#2	36.17	-86.77	anthropogenic	primary hospital lab	NZ_CP011047.1	Low-quality	Genome-fragment	47.19	AAI-based (high-confidence)	0	1.01
SPIRE_spire_mag_01584833.phages_lytic_sequence#2	36.5263	25.4867	aquatic, marine	NA	k141_815812	Low-quality	Genome-fragment	10.77	AAI-based (medium-confidence)	0	1
SPIRE_spire_mag_00378133.phages_lytic_sequence#3	1.34	103.86	wastewater, aquatic, built environment, sludge, medium temperature, temperature, anthropogenic, terrestrial	NA	k141_281153	Not-determined	Genome-fragment			0	1
SPIRE_spire_mag_00144892.phages_lytic_sequence#14			anthropogenic, sludge	NA	k141_463448	Medium-quality	Genome-fragment	50.76	AAI-based (medium-confidence)	0	1
SPIRE_spire_mag_00184569.phages_lysogenic	42.481	-72.1783	terrestrial, forest, soil	NA	k141_4770550_fragment_2	Low-quality	Genome-fragment	29.98	HMM-based (lower-bound)	0	1
SPIRE_spire_mag_02590916.phages_lytic_sequence#121			aquatic, marine	NA	k141_137831	Low-quality	Genome-fragment	2.39	AAI-based (high-confidence)	0	1
SPIRE_spire_mag_01772891.phages_lysogenic_sequence#2			host-associated, animal host, mammalian host, digestive tract, intestine	NA	k141_7936_fragment_1	Medium-quality	Genome-fragment	61.09	AAI-based (high-confidence)	0	1
SPIRE_specI_v4_00602.phages_lysogenic_sequence#3			host-associated, animal host, intestine, digestive tract	NA	1280689.SAMN02440830.AUJC01000011	Not-determined	Genome-fragment			0	1
SPIRE_spire_mag_01922575.phages_lytic_sequence#2	34.7856	-115.66	terrestrial, arid, soil	NA	k141_189465	Low-quality	Genome-fragment	2.04	HMM-based (lower-bound)	0	1
SPIRE_specI_v4_02881.phages_lysogenic			host-associated, animal host, digestive tract	NA	538949.SAMEA4891044.UQKT01000004	Low-quality	Genome-fragment	45.19	HMM-based (lower-bound)	42.21	1
SPIRE_spire_mag_01988548.phages_lytic_sequence#2	23.06	113.4	host-associated, animal host, digestive tract, intestine	NA	k119_280310	Low-quality	Genome-fragment	22.85	AAI-based (medium-confidence)	0	1
SPIRE_specI_v4_40791.phages_lytic			animal host, host-associated, mammalian host, human host, digestive tract, intestine	NA	172733.SAMEA7846661.CAJKSU010000243	Low-quality	Genome-fragment	7.33	AAI-based (medium-confidence)	0	1
SPIRE_specI_v4_12661.phages_lytic_sequence#5			animal host, mouth, elderly, host-associated, mammalian host, age group, human host, digestive tract	NA	1127695.SAMN02436930.KB290928	Low-quality	Genome-fragment	33.98	AAI-based (high-confidence)	0	1
GTDB_GCF_000203915.1_genomic.phages_lysogenic			NA	none	NC_008390.1	High-quality	High-quality	100	AAI-based (medium-confidence)	4.63	1
GTDB_GCA_002492335.1_genomic.phages_lytic_sequence#5			host-associated	rat gut	DKYD01000035.1	Low-quality	Genome-fragment	20.82	AAI-based (medium-confidence)	0	1
GTDB_GCF_013466985.1_genomic.phages_lysogenic			aquatic	lake sediment	NZ_CP059164.1	Medium-quality	Genome-fragment	56.4	HMM-based (lower-bound)	0	1
SPIRE_spire_mag_01918286.phages_lytic	36.05	-102.3	host-associated, animal host, mammalian host, digestive tract, intestine	NA	k141_71571	Low-quality	Genome-fragment	23.41	HMM-based (lower-bound)	0	1
SPIRE_spire_mag_00793825.phages_lytic_sequence#105	55.9396	9.31808	host-associated, animal host, mammalian host, digestive tract, intestine	NA	k141_500746	Low-quality	Genome-fragment	7.19	AAI-based (medium-confidence)	0	1
SPIRE_spire_mag_02088948.phages_lysogenic			lentic, sediment, very high salinity, aquatic, salinity	NA	k141_1651103_fragment_1	Not-determined	Genome-fragment			0	1
SPIRE_spire_mag_01111546.phages_lytic	44.5367	-110.425	lentic, low salinity, sediment, fresh water, aquatic, salinity, lacustrine	NA	k141_4103242	Not-determined	Genome-fragment			0	1.03
SPIRE_spire_mag_00688006.phages_lytic_sequence#160	58.82	17.63	pelagic, aquatic, medium salinity, brackish water, marine, salinity	NA	k141_251764	Low-quality	Genome-fragment	6.36	AAI-based (high-confidence)	0	1
SPIRE_spire_mag_01828294.phages_lytic			terrestrial, contaminated, soil	NA	k141_587450	Not-determined	Genome-fragment			0	1.01
SPIRE_spire_mag_02170139.phages_lytic_sequence#2	21.9162	95.956	host-associated, animal host, mammalian host, digestive tract, intestine	NA	k141_343154	Not-determined	Genome-fragment			0	1
SPIRE_spire_mag_02016142.phages_lytic_sequence#2			aquatic, marine, pelagic	NA	k141_459803	Not-determined	Genome-fragment			0	1
GTDB_GCF_002777965.1_genomic.phages_lysogenic_sequence#5	31.67	118.53	anthropogenic	food	NZ_NGVR01000027.1	High-quality	High-quality	100	AAI-based (high-confidence)	0	1.01
GTDB_GCF_001890385.1_genomic.phages_lysogenic_sequence#4			terrestrial	soil	NZ_CP018221.1	Medium-quality	Genome-fragment	59.06	HMM-based (lower-bound)	0	1
GTDB_GCA_003612485.1_genomic.phages_lysogenic	39.59	116.23	host-associated	animal manure	RAZA01000007.1	High-quality	High-quality	100	AAI-based (high-confidence)	0	1
SPIRE_spire_mag_01246836.phages_lytic_sequence#4			aquatic, marine, sediment	NA	k119_4014080	Low-quality	Genome-fragment	10.74	HMM-based (lower-bound)	0	1
SPIRE_spire_mag_00793825.phages_lytic_sequence#39	55.9396	9.31808	host-associated, animal host, mammalian host, digestive tract, intestine	NA	k141_579679	Low-quality	Genome-fragment	10.28	AAI-based (medium-confidence)	0	1
SPIRE_spire_mag_01129425.phages_lytic_sequence#9	-17.7134	178.065	host-associated, animal host, mammalian host, intestine, digestive tract, human host	NA	k119_353658	Medium-quality	Genome-fragment	64.56	AAI-based (medium-confidence)	0	1.01
GTDB_GCA_900554895.1_genomic.phages_lytic_sequence#9			host-associated	human gut	USIX01000028.1	Low-quality	Genome-fragment	44	AAI-based (medium-confidence)	0	1
GTDB_GCF_900215605.1_genomic.phages_lysogenic_sequence#2			NA	none	NZ_OBEL01000011.1	Complete	High-quality	100	DTR (high-confidence)	0	1
SPIRE_specI_v4_27805.phages_lytic_sequence#2			animal host, mouth, host-associated, mammalian host, human host, digestive tract	NA	59823.SAMN14602633.JABCNV010000062	Not-determined	Genome-fragment			0	1
SPIRE_spire_mag_01674986.phages_lytic_sequence#2	50.34	-113.77	host-associated, animal host, mammalian host, digestive tract, intestine	NA	k141_701656	Low-quality	Genome-fragment	13.45	AAI-based (medium-confidence)	0	1.01
SPIRE_specI_v4_01893.phages_lysogenic_sequence#2			terrestrial	NA	303.SAMN05687757.MIND01000018	Low-quality	Genome-fragment	6.8	AAI-based (high-confidence)	0	1
GTDB_GCA_900765125.1_genomic.phages_lytic_sequence#7			host-associated	human stool	CAAFQL010000192.1	Low-quality	Genome-fragment	5.95	AAI-based (high-confidence)	0	1
GTDB_GCA_019113785.1_genomic.phages_lytic			NA	none	DXGT01000064.1	Low-quality	Genome-fragment	7.97	HMM-based (lower-bound)	0	1
SPIRE_spire_mag_02039856.phages_lytic			fresh water, aquatic, lacustrine	NA	k141_1448535	Low-quality	Genome-fragment	4.79	HMM-based (lower-bound)	0	1
SPIRE_spire_mag_00423478.phages_lytic_sequence#17			lentic, saline water, aquatic, high salinity, salinity	NA	k141_742480	Low-quality	Genome-fragment	2.22	AAI-based (medium-confidence)	0	1
SPIRE_spire_mag_02508567.phages_lytic_sequence#17	21.9162	95.956	host-associated, animal host, mammalian host, digestive tract, intestine	NA	k141_507126	Low-quality	Genome-fragment	11.22	AAI-based (high-confidence)	0	1
SPIRE_spire_mag_00228493.phages_lytic_sequence#16	54.8641	12.0301	host-associated, animal host, mammalian host, digestive tract, intestine	NA	k115_421792	Low-quality	Genome-fragment	8.95	AAI-based (high-confidence)	0	1
NCBI_GCF_000565485.1_Lfabi1.0_genomic.phages_lysogenic_sequence#3			check NCBI isolation source	grape marcs obtained from Prosecco vineyard	NZ_KK036478.1	Low-quality	Genome-fragment	44.86	AAI-based (medium-confidence)	0	1
SPIRE_specI_v4_21881.phages_lysogenic			animal host, host-associated, mammalian host, human host, skin	NA	1581050.SAMN03436206.KV823398	Low-quality	Genome-fragment	11.45	AAI-based (high-confidence)	0	1
GTDB_GCA_009774145.1_genomic.phages_lytic_sequence#2	-27.28	153.1	host-associated	feces	VSND01000131.1	Low-quality	Genome-fragment	8.14	AAI-based (high-confidence)	0	1
GTDB_GCA_900473915.1_genomic.phages_lytic_sequence#2			NA	none	UCNG01000043.1	Low-quality	Genome-fragment	6.89	AAI-based (high-confidence)	0	1
SPIRE_spire_mag_00933216.phages_lytic_sequence#2			anthropogenic, wastewater	NA	k141_117391	Low-quality	Genome-fragment	31.17	AAI-based (medium-confidence)	22.62	1.01
SPIRE_spire_mag_01199246.phages_lytic_sequence#5			built environment, anthropogenic	NA	k141_23807	Low-quality	Genome-fragment	33.41	AAI-based (high-confidence)	0	1
GTDB_GCA_002440625.1_genomic.phages_lytic			anthropogenic	activated sludge	DJUV01000093.1	Low-quality	Genome-fragment	27.48	AAI-based (high-confidence)	0	1
SPIRE_spire_mag_01094445.phages_lytic_sequence#4			host-associated, animal host, aquatic	NA	k119_1007579	Low-quality	Genome-fragment	7.74	AAI-based (high-confidence)	0	1
SPIRE_spire_mag_00635967.phages_lysogenic	-34.1273	150.739	host-associated, animal host, mammalian host, digestive tract, intestine	NA	k141_330424_fragment_2	Not-determined	Genome-fragment			0	1
SPIRE_spire_mag_01269056.phages_lytic_sequence#2	35.8617	104.195	host-associated, adult, age group, animal host, mammalian host, mouth, digestive tract, human host	NA	k119_50457	Low-quality	Genome-fragment	4.55	HMM-based (lower-bound)	0	1
SPIRE_spire_mag_01585151.phages_lytic_sequence#2	37.83	-122.29	terrestrial, soil, anthropogenic	NA	k141_2113926	Low-quality	Genome-fragment	20.25	HMM-based (lower-bound)	0	1
SPIRE_spire_mag_01778645.phages_lysogenic	38.9225	-106.954	groundwater, fresh water, aquatic, soil, subsurface, terrestrial	NA	k141_1202165	Low-quality	Genome-fragment	49.92	HMM-based (lower-bound)	0	1
NCBI_GCF_004768525.1_ASM476852v1_genomic.phages_lysogenic_sequence#20			host-associated	whole insect	NZ_CP038613.1	High-quality	High-quality	100	AAI-based (high-confidence)	0	1
GTDB_GCA_001312505.1_genomic.phages_lysogenic_sequence#3			NA	none	BBDW01000003.1	Not-determined	Genome-fragment			0	1
GTDB_GCF_003996995.1_genomic.phages_lytic_sequence#5			host-associated	root nodule	NZ_RZTT01000484.1	Not-determined	Genome-fragment			0	1
SPIRE_spire_mag_00054776.phages_lytic_sequence#7			aquatic, groundwater	NA	k141_1560693	Low-quality	Genome-fragment	7.55	AAI-based (medium-confidence)	0	1
SPIRE_spire_mag_02074063.phages_lytic_sequence#3	48.8464	14.4876	lentic, low salinity, fresh water, aquatic, very low temperature, temperature, terrestrial, salinity	NA	k141_2620650	Low-quality	Genome-fragment	29.38	AAI-based (medium-confidence)	0	1
SPIRE_spire_mag_02551756.phages_lytic_sequence#2	21.9162	95.956	host-associated, animal host, mammalian host, digestive tract, intestine	NA	k141_641955	Low-quality	Genome-fragment	33.85	HMM-based (lower-bound)	0	1.01
GTDB_GCA_003158735.1_genomic.phages_lytic	68.3532	19.0469	terrestrial	permafrost active layer soil	PMLB01000017.1	Not-determined	Genome-fragment			0	1
GTDB_GCA_003575245.1_genomic.phages_lytic_sequence#16	44.586	-125.12	marine	Methane hydrate marine sediment	NMQN01000068.1	Low-quality	Genome-fragment	4.5	HMM-based (lower-bound)	0	1
SPIRE_spire_mag_01795087.phages_lytic_sequence#14			hospital, built environment, anthropogenic	NA	k141_239942	High-quality	High-quality	96.88	AAI-based (high-confidence)	0	1
SPIRE_spire_mag_03008366.phages_lytic_sequence#2			host-associated, animal host, mammalian host, intestine, digestive tract, human host	NA	k141_66045	Low-quality	Genome-fragment	1.79	AAI-based (medium-confidence)	0	1
SPIRE_spire_mag_01949102.phages_lytic_sequence#3	49.663	-93.723	lentic, oxygen level, low salinity, fresh water, aquatic, anaerobic, salinity, lacustrine	NA	k141_756927	Not-determined	Genome-fragment			0	1
SPIRE_specI_v4_13874.phages_lytic_sequence#4			lentic, salinity, ph, aquatic, fresh water, low salinity, acidic, lacustrine	NA	575426.SAMEA6956239.CAIUXD010000088	Low-quality	Genome-fragment	16.58	HMM-based (lower-bound)	0	1
SPIRE_spire_mag_01781493.phages_lytic_sequence#2	38.9195	-106.95	groundwater, low salinity, fresh water, aquatic, subsurface, terrestrial, salinity	NA	k141_342301	High-quality	High-quality	100	AAI-based (high-confidence)	0	1
SPIRE_spire_mag_00872152.phages_lytic_sequence#421	48.6569	-123.487	aquatic, marine	NA	k141_2120621	Low-quality	Genome-fragment	3.95	AAI-based (medium-confidence)	0	1
GTDB_GCF_000953825.1_genomic.phages_lysogenic			NA	none	NZ_BBUL01000093.1	Low-quality	Genome-fragment	39.59	HMM-based (lower-bound)	0	1
GTDB_GCA_016213825.1_genomic.phages_lytic_sequence#3	38.7027	-122.519	fresh water, aquatic	groundwater	JACQZP010000035.1	Low-quality	Genome-fragment	4.26	AAI-based (high-confidence)	0	1
SPIRE_spire_mag_02404231.phages_lysogenic			host-associated, animal host, mammalian host, digestive tract, intestine	NA	k141_638620_fragment_3	Not-determined	Genome-fragment			0	1
SPIRE_spire_mag_01168264.phages_lytic_sequence#5	52.32	-121.92	soil, very low temperature, forest, temperature, terrestrial	NA	k119_558726	Low-quality	Genome-fragment	9.12	HMM-based (lower-bound)	0	1
SPIRE_spire_mag_01113225.phages_lytic_sequence#3	44.5106	-110.357	lentic, low salinity, sediment, fresh water, aquatic, salinity, lacustrine	NA	k141_3416939	Low-quality	Genome-fragment	4.42	HMM-based (lower-bound)	0	1
GTDB_GCF_000802965.1_genomic.phages_lysogenic			terrestrial	copper contaminated soil from Hygum site	NZ_JSAK01000009.1	Low-quality	Genome-fragment	33.82	AAI-based (medium-confidence)	3.78	1
SPIRE_specI_v4_00338.phages_lysogenic_sequence#3			anthropogenic, built environment	NA	707232.SAMN00113594.GG770435	Low-quality	Genome-fragment	12.03	HMM-based (lower-bound)	4.35	1
SPIRE_spire_mag_02173498.phages_lysogenic	21.9162	95.956	host-associated, animal host, mammalian host, digestive tract, intestine	NA	k141_415638_fragment_1	Not-determined	Genome-fragment			0	1
SPIRE_spire_mag_01906141.phages_lytic_sequence#7			terrestrial, soil	NA	k119_16724	Low-quality	Genome-fragment	38.22	HMM-based (lower-bound)	14.64	1
SPIRE_spire_mag_02035615.phages_lytic_sequence#2			fresh water, aquatic, lacustrine, sediment	NA	k141_370086	Medium-quality	Genome-fragment	73.53	AAI-based (medium-confidence)	0	1
GTDB_GCA_003552485.1_genomic.phages_lytic_sequence#3	51.67	79.9	aquatic	hypersaline soda lake sediment	PUMX01000526.1	Not-determined	Genome-fragment			0	1
GTDB_GCF_008805035.1_genomic.phages_lysogenic	60.37	5.36	check NCBI isolation source	brain abscess	NZ_CP038018.1	Medium-quality	Genome-fragment	86.88	AAI-based (medium-confidence)	0	1
SPIRE_spire_mag_02220285.phages_lytic			host-associated, animal host, digestive tract, mammalian host	NA	k141_1719099	Not-determined	Genome-fragment			0	1
SPIRE_spire_mag_01993949.phages_lytic_sequence#8	23.06	113.4	host-associated, animal host, digestive tract, intestine	NA	k119_192529	Low-quality	Genome-fragment	1.73	HMM-based (lower-bound)	0	1.01
SPIRE_spire_mag_00720861.phages_lytic_sequence#4	71.3	-156.5	terrestrial, soil, tundra	NA	k119_706745	Low-quality	Genome-fragment	9.09	AAI-based (high-confidence)	0	1
GTDB_GCA_014859275.1_genomic.phages_lytic_sequence#2	45.4261	36.478	check NCBI isolation source	bubbling pool in the central crater-like structure of an active mud volcano	JACUUO010000183.1	Not-determined	Genome-fragment			0	1
SPIRE_specI_v4_01306.phages_lytic_sequence#10			lentic, salinity, aquatic, fresh water, low salinity, lacustrine	NA	194843.SAMEA6945608.CAJAUM010000111	Low-quality	Genome-fragment	1.37	HMM-based (lower-bound)	0	1
SPIRE_spire_mag_00534413.phages_lytic			rumen, host-associated, animal host, digestive tract	NA	k141_4786658	Low-quality	Genome-fragment	24	AAI-based (high-confidence)	0	1
GTDB_GCF_002272135.1_genomic.phages_lysogenic			NA	NA	NZ_NPBF01000014.1	High-quality	High-quality	94.56	AAI-based (medium-confidence)	0	1
GTDB_GCA_910583885.1_genomic.phages_lysogenic_sequence#5			host-associated	Faeces	CAJUAC010000012.1	Medium-quality	Genome-fragment	87.84	AAI-based (high-confidence)	6.59	1
SPIRE_spire_mag_02192491.phages_lysogenic			host-associated, animal host, mammalian host, mouth, digestive tract, human host	NA	k141_54456	Medium-quality	Genome-fragment	84.72	AAI-based (medium-confidence)	8.99	1.01
SPIRE_spire_mag_02542287.phages_lytic_sequence#3	22.8152	108.328	host-associated, rumen, animal host, mammalian host, digestive tract	NA	k141_428917	Low-quality	Genome-fragment	5.88	AAI-based (high-confidence)	0	1
SPIRE_specI_v4_00926.phages_lysogenic			NA	NA	1192759.SAMN02470887.AKIB01000023	High-quality	High-quality	97.32	AAI-based (medium-confidence)	0	1
SPIRE_spire_mag_02441707.phages_lysogenic_sequence#3			host-associated, animal host, mammalian host, digestive tract, intestine	NA	k141_220056_fragment_1	Medium-quality	Genome-fragment	87.47	AAI-based (medium-confidence)	0	1
SPIRE_spire_mag_00489480.phages_lytic	42.3948	-85.3738	plant host, host-associated, soil, terrestrial, rhizosphere	NA	k141_4647963	Low-quality	Genome-fragment	3.48	HMM-based (lower-bound)	0	1
SPIRE_spire_mag_00098456.phages_lytic_sequence#4	36.96	-116.72	low salinity, fresh water, aquatic, hot spring, spring, salinity, lotic	NA	k141_296135	Low-quality	Genome-fragment	11.03	HMM-based (lower-bound)	0	1
SPIRE_spire_mag_02453139.phages_lytic_sequence#15			host-associated, age group, child, animal host, mammalian host, intestine, digestive tract, human host	NA	k141_12944	Medium-quality	Genome-fragment	76.38	AAI-based (high-confidence)	0	1
SPIRE_spire_mag_02305016.phages_lytic			aquatic, marine	NA	k119_160763	Not-determined	Genome-fragment			0	1
SPIRE_spire_mag_02397844.phages_lytic_sequence#3			host-associated, animal host, mammalian host, digestive tract, intestine	NA	k141_41342	Low-quality	Genome-fragment	23.29	AAI-based (medium-confidence)	0	1
SPIRE_spire_mag_02404413.phages_lysogenic_sequence#2			host-associated, animal host, digestive tract, mammalian host	NA	k141_405908_fragment_1	Low-quality	Genome-fragment	11.98	HMM-based (lower-bound)	0	1
SPIRE_spire_mag_01631693.phages_lytic	24.541	102.895	lentic, low salinity, fresh water, aquatic, neutral ph range, ph, temperature, low temperature, salinity, lacustrine	NA	k141_372678	Low-quality	Genome-fragment	11.11	AAI-based (high-confidence)	0	1
GTDB_GCA_002687665.1_genomic.phages_lytic_sequence#6			marine, aquatic	marine water sample	NZAX01000117.1	Low-quality	Genome-fragment	11.55	AAI-based (high-confidence)	0	1
SPIRE_spire_mag_02036202.phages_lytic			fresh water, aquatic, very low temperature, temperature	NA	k141_1305296	Low-quality	Genome-fragment	8.25	AAI-based (high-confidence)	0	1
SPIRE_spire_mag_01260092.phages_lysogenic	35.8617	104.195	host-associated, adult, age group, animal host, mammalian host, mouth, digestive tract, human host	NA	k119_139110_fragment_1	Complete	High-quality	100	Provirus (high-confidence)	20.99	1
SPIRE_spire_mag_01370652.phages_lytic	22.3	114.17	host-associated, built environment, skin, animal host, anthropogenic, terrestrial	NA	k119_115641	Not-determined	Genome-fragment			0	1
GTDB_GCA_009919005.1_genomic.phages_lytic_sequence#2			aquatic	water samples from lakes and estuaries along the Chattahoochee River collected between June/2010 and December/2014	RGCW01000062.1	Not-determined	Genome-fragment			0	1
SPIRE_spire_mag_00866205.phages_lysogenic	39.9879	-1.8737	lentic, low salinity, fresh water, aquatic, salinity, lacustrine	NA	k141_557407_fragment_1	Medium-quality	Genome-fragment	68.37	AAI-based (medium-confidence)	0	1
SPIRE_specI_v4_13315.phages_lysogenic			aquatic	NA	2026749.SAMN07619267.PAAX01000035	Low-quality	Genome-fragment	47.62	HMM-based (lower-bound)	19.94	1
SPIRE_spire_mag_01092151.phages_lysogenic	-12.0464	-77.0428	host-associated, adult, age group, animal host, mammalian host, intestine, digestive tract, human host	NA	k141_32327_fragment_1	Low-quality	Genome-fragment	10.13	AAI-based (high-confidence)	0	1
SPIRE_specI_v4_26089.phages_lysogenic_sequence#2			terrestrial, anthropogenic, wastewater, aquatic	NA	1131567.SAMD00245618.BMYU01000012	Medium-quality	Genome-fragment	51.31	AAI-based (medium-confidence)	0	1
SPIRE_spire_mag_01885471.phages_lytic_sequence#4			host-associated, age group, child, animal host, mammalian host, intestine, digestive tract, human host	NA	k119_53129	Low-quality	Genome-fragment	30.81	AAI-based (high-confidence)	0	1
GTDB_GCA_017546505.1_genomic.phages_lytic_sequence#8			host-associated	ruminant gastrointestinal tract	JAFYWV010000102.1	Low-quality	Genome-fragment	29.19	AAI-based (high-confidence)	0	1
SPIRE_spire_mag_01941945.phages_lytic_sequence#4			rumen, host-associated, animal host, digestive tract	NA	k105_55874	Low-quality	Genome-fragment	12.73	AAI-based (high-confidence)	0	1
SPIRE_spire_mag_02527962.phages_lytic_sequence#7	30.5454	114.342	host-associated, animal host, mammalian host, digestive tract, intestine	NA	k141_233966	Low-quality	Genome-fragment	13.32	AAI-based (medium-confidence)	0	1
GTDB_GCA_900770515.1_genomic.phages_lytic_sequence#2			host-associated	human stool	CAAHDP010000131.1	Low-quality	Genome-fragment	7.71	AAI-based (medium-confidence)	0	1.01
SPIRE_spire_mag_02372210.phages_lysogenic_sequence#2			host-associated, animal host, digestive tract, intestine	NA	k141_93333_fragment_1	Medium-quality	Genome-fragment	50.23	AAI-based (medium-confidence)	9.07	1
SPIRE_spire_mag_00337193.phages_lytic			fresh water, aquatic, lacustrine	NA	k119_1192443	Low-quality	Genome-fragment	1.67	HMM-based (lower-bound)	0	1
SPIRE_spire_mag_01748543.phages_lytic	46.0072	-89.6063	lentic, low salinity, fresh water, aquatic, salinity, lacustrine	NA	k141_83089	Low-quality	Genome-fragment	6.26	HMM-based (lower-bound)	0	1
SPIRE_spire_mag_01985642.phages_lytic	23.06	113.4	host-associated, animal host, digestive tract, intestine	NA	k119_32279	Low-quality	Genome-fragment	5.41	HMM-based (lower-bound)	0	1
GTDB_GCA_900474095.1_genomic.phages_lysogenic_sequence#2			NA	none	UCOA01000101.1	Low-quality	Genome-fragment	19.23	HMM-based (lower-bound)	0	1
SPIRE_spire_mag_00061238.phages_lytic	42.3948	-85.3738	soil, agriculture, anthropogenic, cropland, terrestrial	NA	k141_651376	Not-determined	Genome-fragment			0	1
SPIRE_spire_mag_00095589.phages_lytic_sequence#2	-22.6092	30.1749	low salinity, fresh water, aquatic, hot spring, spring, salinity, lotic	NA	k141_133112	Low-quality	Genome-fragment	9.28	AAI-based (medium-confidence)	0	1
GTDB_GCA_013697015.1_genomic.phages_lytic			terrestrial	mineral soil	JACCXL010000376.1	Low-quality	Genome-fragment	5.55	AAI-based (medium-confidence)	0	1
SPIRE_spire_mag_01544539.phages_lytic_sequence#13	48.8464	14.4876	lentic, low salinity, fresh water, aquatic, medium temperature, temperature, terrestrial, salinity	NA	k141_2559577	Low-quality	Genome-fragment	0.29	HMM-based (lower-bound)	0	1.02
SPIRE_spire_mag_01983434.phages_lytic_sequence#2	23.06	113.4	host-associated, animal host, digestive tract, intestine	NA	k119_86718	Low-quality	Genome-fragment	15.33	HMM-based (lower-bound)	0	1
SPIRE_spire_mag_00333745.phages_lytic_sequence#15	30.142	102.961	host-associated, animal host, mammalian host, digestive tract, intestine	NA	k141_177185	Low-quality	Genome-fragment	1.73	HMM-based (lower-bound)	0	1
SPIRE_spire_mag_01821598.phages_lytic_sequence#2			terrestrial, contaminated, soil	NA	k141_4090161	Low-quality	Genome-fragment	7.73	HMM-based (lower-bound)	0	1
SPIRE_spire_mag_00723155.phages_lytic_sequence#5	-68.4725	78.188	lentic, saline water, aquatic, high salinity, salinity	NA	k141_63424	Not-determined	Genome-fragment			0	1
SPIRE_specI_v4_18943.phages_lytic_sequence#5			anthropogenic	NA	2768720.SAMN16056063.JAHDND010000018	Low-quality	Genome-fragment	6.92	AAI-based (medium-confidence)	0	1
GTDB_GCF_009733925.1_genomic.phages_lysogenic_sequence#2			check NCBI isolation source	wound swab	NZ_WOEI01000017.1	Low-quality	Genome-fragment	3.69	HMM-based (lower-bound)	0	1.01
SPIRE_spire_mag_01585214.phages_lytic_sequence#2	37.83	-122.29	terrestrial, soil, anthropogenic	NA	k141_243310	Low-quality	Genome-fragment	5.55	AAI-based (medium-confidence)	29.82	1
SPIRE_spire_mag_02087890.phages_lytic_sequence#3			lentic, sediment, very high salinity, aquatic, salinity	NA	k141_1504618	Low-quality	Genome-fragment	16.77	HMM-based (lower-bound)	0	1
NCBI_GCF_947251615.1_icApoCory1.Wolbachia_sp_1.1_genomic.phages_lysogenic_sequence#2			NA	NA	NZ_OX366367.1	High-quality	High-quality	100	AAI-based (medium-confidence)	0	1.02
SPIRE_spire_mag_01247736.phages_lytic_sequence#3			terrestrial, soil	NA	k141_489255	Low-quality	Genome-fragment	10.14	HMM-based (lower-bound)	0	1
GTDB_GCA_003564155.1_genomic.phages_lytic	52.11	79.17	aquatic	hypersaline soda lake sediment	PWOA01000087.1	Low-quality	Genome-fragment	28.53	AAI-based (high-confidence)	0	1
SPIRE_specI_v4_07642.phages_lysogenic			lentic, ph, aquatic, fresh water, lacustrine	NA	253830.SAMEA6954216.CAIMLR010000005	Low-quality	Genome-fragment	3.23	HMM-based (lower-bound)	48.48	1
SPIRE_spire_mag_02102276.phages_lytic_sequence#30			estuary, aquatic, brackish water	NA	k141_624303	Low-quality	Genome-fragment	16.35	AAI-based (high-confidence)	0	1
GTDB_GCA_903904805.1_genomic.phages_lytic_sequence#2			aquatic	lake water	CAIVDX010000130.1	Low-quality	Genome-fragment	0.79	HMM-based (lower-bound)	0	1
GTDB_GCA_902794075.1_genomic.phages_lytic_sequence#3			host-associated	cattle rumen	CADBGE010000049.1	Low-quality	Genome-fragment	4.28	AAI-based (medium-confidence)	0	1
SPIRE_spire_mag_02017803.phages_lytic_sequence#3			aquatic, marine, pelagic	NA	k141_753855	Low-quality	Genome-fragment	4.26	HMM-based (lower-bound)	34.16	1
SPIRE_spire_mag_00872152.phages_lytic_sequence#103	48.6569	-123.487	aquatic, marine	NA	k141_241375	Low-quality	Genome-fragment	6.34	AAI-based (high-confidence)	0	1
SPIRE_spire_mag_01780691.phages_lytic_sequence#2	38.9365	-106.943	groundwater, fresh water, aquatic, soil, subsurface, terrestrial	NA	k141_1351008	Not-determined	Genome-fragment			0	1
SPIRE_spire_mag_01973231.phages_lytic_sequence#3	47.5028	-93.4828	wetland, low salinity, fresh water, aquatic, soil, terrestrial, salinity	NA	k141_468669	Low-quality	Genome-fragment	9.07	AAI-based (medium-confidence)	0	1
SPIRE_spire_mag_00808073.phages_lytic			terrestrial, forest, soil	NA	k141_3263893	Not-determined	Genome-fragment			0	1
GTDB_GCF_000770305.1_genomic.phages_lytic_sequence#2			check NCBI isolation source	Olive knot caused by Pseudomonas savastanoi pv. savastanoi	NZ_JNVB01000123.1	Low-quality	Genome-fragment	18.68	AAI-based (high-confidence)	0	1
SPIRE_spire_mag_01915749.phages_lytic_sequence#2	36.05	-102.3	host-associated, animal host, mammalian host, digestive tract, intestine	NA	k141_142844	Not-determined	Genome-fragment			0	1
SPIRE_spire_mag_00879251.phages_lytic_sequence#3	53.47	20.3	aquatic, anthropogenic	NA	k141_159590	Low-quality	Genome-fragment	1.37	HMM-based (lower-bound)	0	1
GTDB_GCA_003551665.1_genomic.phages_lytic_sequence#13	51.67	79.9	aquatic	hypersaline soda lake sediment	PUNE01000121.1	Low-quality	Genome-fragment	1.04	HMM-based (lower-bound)	0	1
GTDB_GCA_002346425.1_genomic.phages_lysogenic_sequence#5			aquatic	saline water (ENVO:00002010); including plankton (ENVO:xxxxxxxx)	DDZS01000036.1	Low-quality	Genome-fragment	48.15	HMM-based (lower-bound)	0	1
SPIRE_specI_v4_19067.phages_lytic_sequence#10			animal host, host-associated, mammalian host, digestive tract, intestine	NA	1898204.SAMN17801026.JAGZOP010000122	Low-quality	Genome-fragment	5.39	AAI-based (medium-confidence)	0	1
SPIRE_spire_mag_00489674.phages_lysogenic	42.3948	-85.3738	plant host, host-associated, soil, terrestrial, rhizosphere	NA	k141_3875405_fragment_1	Low-quality	Genome-fragment	25.89	AAI-based (medium-confidence)	0	1
SPIRE_spire_mag_02221462.phages_lysogenic			host-associated, animal host, digestive tract, mammalian host	NA	k141_1031758	Complete	High-quality	100	DTR (high-confidence)	0	1
SPIRE_spire_mag_01830835.phages_lytic_sequence#10			terrestrial, soil, agriculture, anthropogenic	NA	k141_4534289	Low-quality	Genome-fragment	7.97	AAI-based (medium-confidence)	0	1
GTDB_GCA_017399445.1_genomic.phages_lytic_sequence#2			host-associated	ruminant gastrointestinal tract	JAFQCM010000043.1	Low-quality	Genome-fragment	3.44	AAI-based (medium-confidence)	0	1
SPIRE_spire_mag_01109255.phages_lytic_sequence#3	44.5119	-110.358	lentic, low salinity, sediment, fresh water, aquatic, salinity, lacustrine	NA	k141_57493	Low-quality	Genome-fragment	5.29	AAI-based (medium-confidence)	0	1
SPIRE_spire_mag_00784198.phages_lytic_sequence#3	57.4344	16.66	groundwater, low salinity, fresh water, aquatic, subsurface, terrestrial, salinity	NA	k141_601497	Low-quality	Genome-fragment	44.92	HMM-based (lower-bound)	0	1
SPIRE_spire_mag_01983973.phages_lysogenic	23.06	113.4	host-associated, animal host, digestive tract, intestine	NA	k119_160211	Medium-quality	Genome-fragment	58.53	AAI-based (high-confidence)	0	1
SPIRE_spire_mag_02405213.phages_lysogenic			host-associated, animal host, mammalian host, digestive tract, intestine	NA	k141_663299_fragment_1	Low-quality	Genome-fragment	12.85	HMM-based (lower-bound)	0	1
SPIRE_spire_mag_00589286.phages_lytic_sequence#2	-34.1273	150.739	host-associated, animal host, mammalian host, digestive tract, intestine	NA	k141_98887	Low-quality	Genome-fragment	20.9	AAI-based (medium-confidence)	0	1
GTDB_GCA_009929715.1_genomic.phages_lytic_sequence#3	-31.7647	-61.1083	host-associated	first pond of the CYC serial dairy industry stabilization pond system	RZZX01000262.1	Low-quality	Genome-fragment	3.46	AAI-based (medium-confidence)	0	1
SPIRE_specI_v4_08558.phages_lytic_sequence#2			animal host, host-associated, mammalian host, human host, digestive tract, intestine	NA	172733.SAMEA7846796.CAJKHT010000073	Low-quality	Genome-fragment	40.75	AAI-based (medium-confidence)	0	1
SPIRE_spire_mag_02763910.phages_lytic_sequence#44	61.21	25.11	lentic, low salinity, fresh water, aquatic, salinity, lacustrine	NA	k141_958886	Low-quality	Genome-fragment	8.65	AAI-based (high-confidence)	0	1
SPIRE_spire_mag_02210525.phages_lytic_sequence#6			host-associated, animal host, mammalian host, digestive tract, intestine	NA	k141_1376159	Low-quality	Genome-fragment	2.52	AAI-based (medium-confidence)	0	1
SPIRE_specI_v4_00011.phages_lytic_sequence#2			NA	NA	933263.SAMN02435970.AEPK01000064	Low-quality	Genome-fragment	29.76	AAI-based (high-confidence)	0	1
NCBI_GCF_014069315.1_ASM1406931v1_genomic.phages_lysogenic_sequence#2			NA	none	NZ_CP059603.1	High-quality	High-quality	100	AAI-based (medium-confidence)	0	1
GTDB_GCF_018333315.1_genomic.phages_lytic_sequence#2			host-associated	honey	NZ_BORT01000062.1	Low-quality	Genome-fragment	20.16	AAI-based (medium-confidence)	0	1
GTDB_GCF_003096575.1_genomic.phages_lytic_sequence#2			NA	none	NZ_QEKT01000021.1	Low-quality	Genome-fragment	3.6	HMM-based (lower-bound)	0	1
GTDB_GCF_000813725.1_genomic.phages_lysogenic_sequence#2			check NCBI isolation source	accessory nidamental gland	NZ_JWLD01000065.1	Medium-quality	Genome-fragment	54.48	AAI-based (medium-confidence)	20.97	1
SPIRE_spire_mag_02553443.phages_lytic_sequence#5	30.5454	114.342	host-associated, animal host, mammalian host, digestive tract, intestine	NA	k141_620627	Low-quality	Genome-fragment	42.29	AAI-based (medium-confidence)	0	1
NCBI_GCF_003288115.1_ASM328811v1_genomic.phages_lysogenic_sequence#3	31.0259	121.437	host-associated	feces	NZ_CP023565.1	Low-quality	Genome-fragment	6.79	AAI-based (medium-confidence)	11.84	1
SPIRE_specI_v4_07560.phages_lysogenic			lentic, salinity, ph, aquatic, fresh water, low salinity, neutral ph range, lacustrine	NA	410722.SAMEA6952162.CAIXIJ010000045	Low-quality	Genome-fragment	3.37	HMM-based (lower-bound)	0	1
GTDB_GCA_001431625.1_genomic.phages_lytic_sequence#4			NA	NA	LLXT01000007.1	Low-quality	Genome-fragment	10.2	AAI-based (medium-confidence)	0	1
GTDB_GCA_900465605.1_genomic.phages_lysogenic			NA	none	UBJK01000007.1	Medium-quality	Genome-fragment	76.14	AAI-based (high-confidence)	0	1
SPIRE_spire_mag_02691339.phages_lytic			host-associated, saliva, animal host, mammalian host, mouth, digestive tract, human host	NA	k141_245973	Low-quality	Genome-fragment	11.14	HMM-based (lower-bound)	19.58	1
SPIRE_spire_mag_00616394.phages_lysogenic	-34.1273	150.739	host-associated, animal host, mammalian host, digestive tract, intestine	NA	k141_106314_fragment_1	High-quality	High-quality	100	AAI-based (medium-confidence)	15.69	1
SPIRE_spire_mag_02580206.phages_lytic	-23.3391	-47.9608	host-associated, animal host, mammalian host, digestive tract, intestine	NA	k119_144952	Low-quality	Genome-fragment	1.87	HMM-based (lower-bound)	0	1
SPIRE_spire_mag_00826502.phages_lysogenic_sequence#2	43.442	-80.577	aquatic, anthropogenic, waste	NA	k141_1054517	Medium-quality	Genome-fragment	78.76	HMM-based (lower-bound)	30.66	1
GTDB_GCF_015546965.1_genomic.phages_lysogenic			host-associated	stool	NZ_JADMUF010000010.1	High-quality	High-quality	91.51	AAI-based (high-confidence)	0	1
SPIRE_spire_mag_02460200.phages_lytic_sequence#2			host-associated, animal host, mammalian host, intestine, digestive tract, human host	NA	k141_79170	Low-quality	Genome-fragment	13.49	AAI-based (high-confidence)	0	1
SPIRE_specI_v4_39779.phages_lytic			animal host, host-associated, mammalian host, digestive tract, intestine	NA	707003.SAMEA8805808.CAJUSG010000029	Low-quality	Genome-fragment	42.99	AAI-based (high-confidence)	19.5	1
SPIRE_spire_mag_01197192.phages_lytic_sequence#8			built environment, anthropogenic	NA	k141_52062	Low-quality	Genome-fragment	4.24	HMM-based (lower-bound)	9.56	1
SPIRE_spire_mag_01843590.phages_lytic_sequence#2			aquatic, marine, sediment	NA	k141_488324	Low-quality	Genome-fragment	13.56	HMM-based (lower-bound)	0	1
SPIRE_spire_mag_00722948.phages_lytic_sequence#3	-68.5735	77.9231	lentic, saline water, aquatic, high salinity, salinity	NA	k141_400316	Low-quality	Genome-fragment	21.9	AAI-based (high-confidence)	0	1
SPIRE_spire_mag_02403495.phages_lytic_sequence#2			host-associated, animal host, mammalian host, digestive tract, intestine	NA	k141_757009	Low-quality	Genome-fragment	20.34	AAI-based (medium-confidence)	0	1
SPIRE_spire_mag_01763155.phages_lytic_sequence#4			host-associated, animal host, digestive tract, intestine	NA	k141_2883612	Low-quality	Genome-fragment	3.8	AAI-based (medium-confidence)	0	1
SPIRE_spire_mag_01115402.phages_lytic_sequence#10	-3.3439	37.3293	wastewater, aquatic, sewage, medium temperature, temperature, anthropogenic	NA	k141_823324	Low-quality	Genome-fragment	2.84	AAI-based (high-confidence)	0	1
SPIRE_spire_mag_01958674.phages_lytic_sequence#4	33.8834	-83.4195	host-associated, soil, agriculture, animal host, anthropogenic, cropland, terrestrial	NA	k141_269875	Low-quality	Genome-fragment	36.27	AAI-based (high-confidence)	0	1
SPIRE_spire_mag_00100186.phages_lysogenic			host-associated, animal host, digestive tract, intestine	NA	k141_12303_fragment_1	High-quality	High-quality	100	AAI-based (medium-confidence)	0	1.01
SPIRE_spire_mag_01877672.phages_lytic_sequence#4	46.0356	-122.86	low salinity, plant host, host-associated, soil, aquatic, fresh water, littoral, terrestrial, lotic, salinity, rhizosphere, stream	NA	k141_1394086	Not-determined	Genome-fragment			0	1
SPIRE_spire_mag_00141900.phages_lytic_sequence#2			anthropogenic, sludge	NA	k141_805568	Low-quality	Genome-fragment	8.73	HMM-based (lower-bound)	0	1
SPIRE_spire_mag_00519648.phages_lytic_sequence#3	47.6516	-122.305	plant host, host-associated, soil, terrestrial, rhizosphere	NA	k141_1974917	Low-quality	Genome-fragment	3.69	AAI-based (medium-confidence)	0	1
SPIRE_spire_mag_01640312.phages_lysogenic_sequence#2	32.0853	34.7818	host-associated, adult, age group, animal host, mammalian host, intestine, digestive tract, human host	NA	k95_62043_fragment_2	High-quality	High-quality	90.81	AAI-based (medium-confidence)	0	1
SPIRE_spire_mag_01718073.phages_lytic_sequence#4	55.86	-3.21	rumen, host-associated, animal host, digestive tract	NA	k141_1674348	Not-determined	Genome-fragment			0	1
SPIRE_specI_v4_30742.phages_lytic_sequence#2			host-associated, animal host, intestine, digestive tract	NA	166.SAMN12581707.WQUW01000178	Low-quality	Genome-fragment	0.82	HMM-based (lower-bound)	77.38	1
GTDB_GCA_002471805.1_genomic.phages_lysogenic			aquatic	saline water (ENVO:00002010); including plankton (ENVO:xxxxxxxx)	DKQR01000036.1	Low-quality	Genome-fragment	13.24	AAI-based (high-confidence)	0	1
SPIRE_spire_mag_01585009.phages_lytic_sequence#3	37.83	-122.29	terrestrial, soil, anthropogenic	NA	k141_554399	Low-quality	Genome-fragment	4.04	HMM-based (lower-bound)	0	1
SPIRE_specI_v4_01262.phages_lytic_sequence#4			NA	NA	1401065.SAMN02850962.JRNI01000081	Low-quality	Genome-fragment	11.56	HMM-based (lower-bound)	0	1
GTDB_GCF_000521865.1_genomic.phages_lysogenic_sequence#2			NA	none	NZ_JAME01000075.1	Low-quality	Genome-fragment	9.61	AAI-based (medium-confidence)	0	1
GTDB_GCA_009469665.1_genomic.phages_lytic	24.48	118.08	anthropogenic, aquatic	activated sludge from full-scale wastewater treatment plant	SSTB01000119.1	Low-quality	Genome-fragment	4.62	HMM-based (lower-bound)	0	1
GTDB_GCA_903915545.1_genomic.phages_lytic			aquatic	lake water	CAIWTI010000102.1	Low-quality	Genome-fragment	5.51	HMM-based (lower-bound)	0	1
SPIRE_spire_mag_01309708.phages_lysogenic_sequence#3	37.8864	-122.298	plant host, host-associated, agriculture, phyllosphere, anthropogenic, terrestrial	NA	k141_46839_fragment_1	Low-quality	Genome-fragment	16.4	HMM-based (lower-bound)	0	1
SPIRE_spire_mag_02349390.phages_lytic_sequence#2			host-associated, animal host, mammalian host, digestive tract, intestine	NA	k141_420572	Not-determined	Genome-fragment			0	1.01
NCBI_GCF_013867635.1_ASM1386763v1_genomic.phages_lytic			NA	none	NZ_JACEIN010000045.1	Low-quality	Genome-fragment	7.72	AAI-based (medium-confidence)	0	1
GTDB_GCA_003517915.1_genomic.phages_lytic_sequence#2			host-associated	termite gut	DOZQ01000227.1	Low-quality	Genome-fragment	3.04	HMM-based (lower-bound)	22.24	1
GTDB_GCF_001098625.1_genomic.phages_lysogenic_sequence#4			host-associated	feces	NZ_CPWN01000001.1	High-quality	High-quality	100	AAI-based (high-confidence)	0	1
GTDB_GCF_001854655.1_genomic.phages_lytic_sequence#2			host-associated	nodule	NZ_MBLM01000081.1	Low-quality	Genome-fragment	3.52	HMM-based (lower-bound)	0	1
SPIRE_spire_mag_00332973.phages_lysogenic	30.142	102.961	host-associated, animal host, mammalian host, digestive tract, intestine	NA	k141_265322	Not-determined	Genome-fragment			0	1
SPIRE_spire_mag_01043790.phages_lytic_sequence#2	39.0023	-77.1009	host-associated, animal host, digestive tract, intestine	NA	k141_136764	Low-quality	Genome-fragment	12.35	AAI-based (high-confidence)	0	1
SPIRE_spire_mag_02037336.phages_lytic			fresh water, aquatic, ice	NA	k141_2084943	Low-quality	Genome-fragment	1.57	AAI-based (medium-confidence)	63.35	1
SPIRE_spire_mag_00549171.phages_lytic_sequence#2			terrestrial, soil	NA	k141_239407	Low-quality	Genome-fragment	5.51	AAI-based (medium-confidence)	0	1
SPIRE_spire_mag_00549996.phages_lytic_sequence#4			terrestrial, soil	NA	k141_217494	Low-quality	Genome-fragment	4.95	HMM-based (lower-bound)	0	1
SPIRE_spire_mag_00593992.phages_lytic_sequence#2	-34.1273	150.739	host-associated, animal host, mammalian host, digestive tract, intestine	NA	k141_250523	Low-quality	Genome-fragment	9.99	HMM-based (lower-bound)	14.66	1
GTDB_GCA_910587035.1_genomic.phages_lytic_sequence#9			host-associated	Faeces	CAJUMQ010000059.1	Low-quality	Genome-fragment	5.6	HMM-based (lower-bound)	0	1
GTDB_GCF_001685395.1_genomic.phages_lysogenic	37.28	127.13	terrestrial	humus soil	NZ_CP014167.1	Low-quality	Genome-fragment	26.11	AAI-based (medium-confidence)	0	1
GTDB_GCF_900636535.1_genomic.phages_lysogenic_sequence#2			host-associated	High Vaginal Swab	NZ_LR134289.1	Low-quality	Genome-fragment	16.39	AAI-based (medium-confidence)	0	1
GTDB_GCF_000981035.1_genomic.phages_lysogenic_sequence#2			NA	none	NZ_LAYJ01000111.1	Low-quality	Genome-fragment	48.01	AAI-based (medium-confidence)	0	1
SPIRE_spire_mag_01983062.phages_lytic_sequence#14	23.06	113.4	host-associated, animal host, digestive tract, intestine	NA	k119_400722	Medium-quality	Genome-fragment	51.49	AAI-based (high-confidence)	0	1
GTDB_GCA_018645275.1_genomic.phages_lytic_sequence#2	48.36	-123.3	marine, aquatic	hypoxic seawater	JABGOW010000367.1	Low-quality	Genome-fragment	14.77	AAI-based (medium-confidence)	0	1
SPIRE_spire_mag_02401788.phages_lytic			host-associated, animal host, mammalian host, digestive tract, intestine	NA	k141_1359977	Low-quality	Genome-fragment	20.54	HMM-based (lower-bound)	0	1
SPIRE_spire_mag_02068621.phages_lytic_sequence#11	49.5999	11.0063	host-associated, adult, age group, animal host, mammalian host, intestine, digestive tract, human host	NA	k141_87105	Low-quality	Genome-fragment	16.1	AAI-based (medium-confidence)	0	1
SPIRE_spire_mag_01050561.phages_lytic_sequence#7			anthropogenic, wastewater	NA	k141_103743	Low-quality	Genome-fragment	14.72	AAI-based (medium-confidence)	0	1
GTDB_GCA_017513525.1_genomic.phages_lytic			host-associated	ruminant gastrointestinal tract	JAFXFC010000022.1	Low-quality	Genome-fragment	35.4	AAI-based (medium-confidence)	20.5	1
SPIRE_spire_mag_02036635.phages_lytic_sequence#17			fresh water, aquatic, very low temperature, temperature	NA	k141_529619	Low-quality	Genome-fragment	8.49	AAI-based (medium-confidence)	0	1
GTDB_GCF_900199185.1_genomic.phages_lysogenic_sequence#2			NA	none	NZ_OBMI01000004.1	Low-quality	Genome-fragment	7.05	HMM-based (lower-bound)	0	1
SPIRE_spire_mag_00879018.phages_lytic_sequence#3			anthropogenic, wastewater	NA	k141_1495023	Low-quality	Genome-fragment	5.52	HMM-based (lower-bound)	0	1
SPIRE_spire_mag_00593992.phages_lytic_sequence#5	-34.1273	150.739	host-associated, animal host, mammalian host, digestive tract, intestine	NA	k141_12730	Low-quality	Genome-fragment	6.81	HMM-based (lower-bound)	0	1
SPIRE_spire_mag_01759419.phages_lytic_sequence#4	46.0072	-89.6063	lentic, low salinity, fresh water, aquatic, salinity, lacustrine	NA	k141_126277	Low-quality	Genome-fragment	7.71	AAI-based (medium-confidence)	0	1
SPIRE_spire_mag_02404631.phages_lytic			host-associated, animal host, mammalian host, digestive tract, intestine	NA	k141_341044	Low-quality	Genome-fragment	3.32	HMM-based (lower-bound)	0	1
GTDB_GCF_900111735.1_genomic.phages_lysogenic_sequence#3			NA	none	NZ_FOHW01000047.1	Low-quality	Genome-fragment	5.89	AAI-based (medium-confidence)	0	1
SPIRE_spire_mag_00721702.phages_lytic_sequence#4	71.3	-156.5	terrestrial, soil, tundra	NA	k119_988795	Not-determined	Genome-fragment			0	1
SPIRE_spire_mag_00872152.phages_lytic_sequence#238	48.6569	-123.487	aquatic, marine	NA	k141_2626185	Low-quality	Genome-fragment	4.84	AAI-based (high-confidence)	0	1
SPIRE_spire_mag_01869655.phages_lytic_sequence#2	22.28	114.13	oxygen level, anaerobic, neutral ph range, sludge, medium temperature, ph, temperature, anthropogenic, terrestrial	NA	k141_273909	Low-quality	Genome-fragment	15.95	HMM-based (lower-bound)	0	1
SPIRE_spire_mag_02177978.phages_lytic_sequence#3	31.8616	117.286	host-associated, animal host, mammalian host, digestive tract, intestine	NA	k141_165581	Low-quality	Genome-fragment	14.69	AAI-based (high-confidence)	0	1
SPIRE_specI_v4_40800.phages_lytic_sequence#3			host-associated, animal host, intestine, digestive tract	NA	905011.SAMEA7847455.CAJKNO010000255	Low-quality	Genome-fragment	3.01	AAI-based (medium-confidence)	0	1
SPIRE_spire_mag_02073865.phages_lytic_sequence#7	48.8464	14.4876	lentic, low salinity, fresh water, aquatic, very low temperature, temperature, terrestrial, salinity	NA	k141_4403415	Low-quality	Genome-fragment	37.28	HMM-based (lower-bound)	15.18	1
GTDB_GCF_000738005.1_genomic.phages_lysogenic			host-associated	raw cow milk	NZ_JHAL01000002.1	Low-quality	Genome-fragment	18.73	HMM-based (lower-bound)	0	1
SPIRE_spire_mag_00332804.phages_lytic_sequence#2	30.142	102.961	host-associated, animal host, mammalian host, digestive tract, intestine	NA	k141_261901	Low-quality	Genome-fragment	3.81	HMM-based (lower-bound)	0	1
SPIRE_spire_mag_01762348.phages_lysogenic			host-associated, animal host, digestive tract, intestine	NA	k141_2119137_fragment_2	Low-quality	Genome-fragment	20.47	HMM-based (lower-bound)	23.58	1
NCBI_GCF_019930545.1_ASM1993054v1_genomic.phages_lysogenic			terrestrial	soil	NZ_CP082837.1	High-quality	High-quality	93.68	AAI-based (high-confidence)	7.35	1
SPIRE_spire_mag_02397609.phages_lysogenic_sequence#8			host-associated, animal host, digestive tract, mammalian host	NA	k141_69362	Medium-quality	Genome-fragment	72.62	AAI-based (medium-confidence)	0	1
SPIRE_specI_v4_02963.phages_lysogenic			host-associated, animal host, intestine, digestive tract	NA	658143.SAMEA4891149.UQOP01000023	Low-quality	Genome-fragment	12.5	HMM-based (lower-bound)	49.1	1
SPIRE_spire_mag_01918937.phages_lytic_sequence#9	36.05	-102.3	host-associated, animal host, mammalian host, digestive tract, intestine	NA	k141_12022	Not-determined	Genome-fragment			0	1
SPIRE_spire_mag_02174000.phages_lytic_sequence#2	34.7657	113.753	host-associated, animal host, mammalian host, digestive tract, intestine	NA	k141_841863	Low-quality	Genome-fragment	36.38	AAI-based (medium-confidence)	0	1.03
GTDB_GCF_000449425.2_genomic.phages_lysogenic_sequence#5			NA	none	NZ_AVHW01000023.1	High-quality	High-quality	100	AAI-based (high-confidence)	0	1
SPIRE_spire_mag_01072484.phages_lytic_sequence#31	-34.53	-56.23	wastewater, aquatic, sewage, built environment, anthropogenic, terrestrial	NA	k141_265400	Low-quality	Genome-fragment	1.63	AAI-based (medium-confidence)	0	1
SPIRE_spire_mag_02438671.phages_lysogenic			host-associated, animal host, mammalian host, digestive tract, intestine	NA	k141_770027_fragment_1	Not-determined	Genome-fragment			0	1
SPIRE_spire_mag_01126379.phages_lytic_sequence#5	48.26	134.66	wetland, lentic, aquatic, soil, terrestrial	NA	k141_271345	Low-quality	Genome-fragment	9.46	AAI-based (high-confidence)	0	1
SPIRE_spire_mag_01308565.phages_lysogenic_sequence#6	37.8864	-122.298	plant host, host-associated, agriculture, phyllosphere, anthropogenic, terrestrial	NA	k141_1192011	Medium-quality	Genome-fragment	88.14	AAI-based (high-confidence)	32.73	1
SPIRE_spire_mag_00725614.phages_lytic	-68.4725	78.188	lentic, saline water, aquatic, high salinity, salinity	NA	k141_147402	Medium-quality	Genome-fragment	88.52	AAI-based (medium-confidence)	0	1
GTDB_GCF_900186865.1_genomic.phages_lysogenic_sequence#6			check NCBI isolation source	Mouth	NZ_LT906480.1	Low-quality	Genome-fragment	41.22	AAI-based (medium-confidence)	0	1
SPIRE_spire_mag_01995958.phages_lysogenic	23.06	113.4	host-associated, animal host, digestive tract, intestine	NA	k119_121730_fragment_2	High-quality	High-quality	100	AAI-based (medium-confidence)	0	1
SPIRE_specI_v4_01693.phages_lysogenic_sequence#4			phyllosphere, plant host, host-associated, agriculture, anthropogenic, terrestrial	NA	1347341.SAMEA3293443.FR904230	Low-quality	Genome-fragment	33.24	AAI-based (high-confidence)	19.7	1.01
SPIRE_spire_mag_01703479.phages_lytic_sequence#12	55.86	-3.21	rumen, host-associated, animal host, digestive tract	NA	k141_622786	Low-quality	Genome-fragment	25.09	AAI-based (high-confidence)	0	1
SPIRE_spire_mag_01191306.phages_lytic			built environment, anthropogenic	NA	k141_86997	Low-quality	Genome-fragment	6.53	HMM-based (lower-bound)	0	1
GTDB_GCF_000023585.1_genomic.phages_lysogenic			NA	NA	NC_012914.1	Low-quality	Genome-fragment	32.92	AAI-based (medium-confidence)	0	1
SPIRE_spire_mag_02404797.phages_lysogenic			host-associated, animal host, mammalian host, digestive tract, intestine	NA	k141_1004686_fragment_1	Low-quality	Genome-fragment	12.98	AAI-based (high-confidence)	0	1
SPIRE_spire_mag_02589195.phages_lytic_sequence#12			aquatic, marine	NA	k141_839749	Low-quality	Genome-fragment	7.08	AAI-based (high-confidence)	0	1
GTDB_GCA_910575815.1_genomic.phages_lytic_sequence#2			host-associated	Mouse faeces	CAJTFN010000037.1	Low-quality	Genome-fragment	8.28	AAI-based (medium-confidence)	0	1.01
SPIRE_spire_mag_01271937.phages_lytic_sequence#2	35.8617	104.195	host-associated, adult, age group, animal host, mammalian host, mouth, digestive tract, human host	NA	k119_58693	Low-quality	Genome-fragment	15.85	AAI-based (high-confidence)	0	1
SPIRE_spire_mag_00938759.phages_lytic_sequence#3			host-associated, animal host, mammalian host, intestine, digestive tract, human host	NA	k141_107829	Low-quality	Genome-fragment	16.95	AAI-based (high-confidence)	0	1
SPIRE_specI_v4_34674.phages_lysogenic			host-associated, animal host, intestine, digestive tract	NA	77133.SAMEA7852748.CAJMLZ010000005	Low-quality	Genome-fragment	8.9	HMM-based (lower-bound)	0	1
GTDB_GCF_000296385.1_genomic.phages_lysogenic			check NCBI isolation source	biological product [ENVO:02000043]	NZ_JH815185.1	Not-determined	Genome-fragment			0	1
GTDB_GCA_900472625.1_genomic.phages_lytic_sequence#3			NA	none	UCIT01000140.1	Low-quality	Genome-fragment	4.13	AAI-based (high-confidence)	0	1
SPIRE_spire_mag_02779434.phages_lysogenic_sequence#4			host-associated, animal host, mammalian host, intestine, digestive tract, human host	NA	k141_292895	Low-quality	Genome-fragment	45.04	HMM-based (lower-bound)	0	1
SPIRE_specI_v4_18045.phages_lytic_sequence#5			anthropogenic, sludge	NA	2052147.SAMN18201447.JAGVTX010000009	Low-quality	Genome-fragment	4.12	HMM-based (lower-bound)	0	1
SPIRE_spire_mag_00104374.phages_lysogenic	52.8726	-1.9837	host-associated, animal host, mammalian host, intestine, digestive tract, human host	NA	k141_52117_fragment_1	Low-quality	Genome-fragment	19.82	AAI-based (high-confidence)	0	1
GTDB_GCA_019248085.1_genomic.phages_lytic_sequence#3	-34.6	-56.25	anthropogenic, aquatic	single cell amplified by MDA; Uruguay winery wastewater	JAEHHF010000028.1	Low-quality	Genome-fragment	2.18	HMM-based (lower-bound)	0	1
SPIRE_spire_mag_00224146.phages_lytic_sequence#14	55.237	10.7517	host-associated, animal host, mammalian host, digestive tract, intestine	NA	k117_213232	Low-quality	Genome-fragment	3.16	AAI-based (medium-confidence)	0	1
GTDB_GCA_900556765.1_genomic.phages_lysogenic			host-associated	human gut	USQH01000006.1	Low-quality	Genome-fragment	27.11	AAI-based (high-confidence)	0	1
SPIRE_spire_mag_01882923.phages_lytic	40.36	120.48	fresh water, aquatic, salinity, low salinity	NA	k119_96604	Low-quality	Genome-fragment	2.91	AAI-based (medium-confidence)	0	1
SPIRE_spire_mag_00709419.phages_lytic_sequence#3	30.0856	-84.9847	acidic, plant host, host-associated, ph, terrestrial	NA	k119_11382	High-quality	High-quality	95.29	AAI-based (high-confidence)	24.92	1
SPIRE_spire_mag_02197596.phages_lytic	31.8616	117.286	host-associated, animal host, mammalian host, digestive tract, intestine	NA	k141_831981	Not-determined	Genome-fragment			0	1.01
GTDB_GCF_000020045.1_genomic.phages_lysogenic_sequence#3			NA	none	NC_010625.1	Medium-quality	Genome-fragment	72.07	AAI-based (medium-confidence)	34.87	1
NCBI_GCF_000806415.1_ASM80641v1_genomic.phages_lysogenic			check NCBI isolation source	bird s nest	NZ_JTAK01000001.1	Medium-quality	Genome-fragment	89.68	AAI-based (high-confidence)	0	1
GTDB_GCA_013289015.1_genomic.phages_lytic	42.48	-72.1787	terrestrial	soil	JABDAV010000120.1	Not-determined	Genome-fragment			0	1
GTDB_GCA_003560665.1_genomic.phages_lytic_sequence#2	52.11	79.17	aquatic	hypersaline soda lake sediment	PWKK01000001.1	Not-determined	Genome-fragment			0	1
SPIRE_spire_mag_01091177.phages_lytic_sequence#7	13.6929	-89.2182	wastewater, low salinity, fresh water, aquatic, sewage, built environment, anthropogenic, terrestrial, salinity	NA	k141_6725	Not-determined	Genome-fragment			0	1
SPIRE_spire_mag_00061238.phages_lytic_sequence#3	42.3948	-85.3738	soil, agriculture, anthropogenic, cropland, terrestrial	NA	k141_4499756	Low-quality	Genome-fragment	4.95	HMM-based (lower-bound)	0	1
GTDB_GCA_003575245.1_genomic.phages_lysogenic_sequence#16	44.586	-125.12	marine	Methane hydrate marine sediment	NMQN01000075.1	Low-quality	Genome-fragment	3.74	HMM-based (lower-bound)	0	1
SPIRE_specI_v4_07705.phages_lytic_sequence#3			lentic, salinity, aquatic, fresh water, low salinity, lacustrine	NA	253830.SAMEA6955721.CAIKAK010000200	Low-quality	Genome-fragment	9.81	HMM-based (lower-bound)	0	1
SPIRE_spire_mag_02399351.phages_lytic_sequence#7			host-associated, rumen, animal host, mammalian host, digestive tract	NA	k141_365044	Low-quality	Genome-fragment	9.89	HMM-based (lower-bound)	0	1
SPIRE_specI_v4_40162.phages_lysogenic			animal host, host-associated, mammalian host, human host, digestive tract, intestine	NA	2301481.SAMEA8805404.CAJTZQ010000002	Medium-quality	Genome-fragment	79.06	AAI-based (medium-confidence)	0	1
SPIRE_spire_mag_00878077.phages_lytic_sequence#10	50.08	18.57	aquatic, anthropogenic	NA	k141_996615	Low-quality	Genome-fragment	2.9	HMM-based (lower-bound)	0	1.01
GTDB_GCA_018817545.1_genomic.phages_lytic_sequence#2	57.264	16.3936	check NCBI isolation source	Aspo HRL	JAHITL010000038.1	Low-quality	Genome-fragment	5.69	AAI-based (medium-confidence)	0	1
SPIRE_spire_mag_02179084.phages_lytic	22.8152	108.328	host-associated, animal host, mammalian host, digestive tract, intestine	NA	k141_65636	Low-quality	Genome-fragment	46.98	AAI-based (high-confidence)	0	1
GTDB_GCF_001886855.1_genomic.phages_lysogenic			check NCBI isolation source	Navel	NZ_CP013197.1	Medium-quality	Genome-fragment	84.21	AAI-based (medium-confidence)	0	1
SPIRE_specI_v4_09576.phages_lytic_sequence#2			groundwater, aquatic, subsurface, fresh water, terrestrial	NA	1973925.SAMN06659612.PCUL01000256	Not-determined	Genome-fragment			0	1
SPIRE_spire_mag_00141258.phages_lytic_sequence#4			anthropogenic, sludge	NA	k141_610873	Low-quality	Genome-fragment	24.08	AAI-based (high-confidence)	0	1
SPIRE_specI_v4_15191.phages_lytic_sequence#21			animal host, adult, host-associated, mammalian host, age group, human host, digestive tract, intestine	NA	165186.SAMEA5279547.CAAFCE010000392	Low-quality	Genome-fragment	28.12	AAI-based (medium-confidence)	0	1
SPIRE_spire_mag_01866037.phages_lysogenic_sequence#2			hospital, wastewater, built environment, sewage, anthropogenic	NA	k141_251259	Low-quality	Genome-fragment	24.85	AAI-based (high-confidence)	0	1
GTDB_GCF_002632825.1_genomic.phages_lytic_sequence#20			NA	none	NZ_NJAJ01000082.1	Low-quality	Genome-fragment	8.05	AAI-based (high-confidence)	0	1
SPIRE_spire_mag_01279510.phages_lytic_sequence#4	79	-90	terrestrial, soil, permafrost, tundra	NA	k119_56263	Not-determined	Genome-fragment			0	1
SPIRE_spire_mag_00142865.phages_lysogenic			anthropogenic, sludge	NA	k141_1247202_fragment_1	Not-determined	Genome-fragment			0	1
GTDB_GCA_903874965.1_genomic.phages_lytic			aquatic	lake water	CAIQUD010000104.1	Not-determined	Genome-fragment			0	1
SPIRE_spire_mag_01133607.phages_lytic_sequence#14	-17.7134	178.065	host-associated, animal host, mammalian host, intestine, digestive tract, human host	NA	k119_149751	Low-quality	Genome-fragment	4.15	HMM-based (lower-bound)	0	1
SPIRE_spire_mag_02179415.phages_lytic_sequence#5	22.8152	108.328	host-associated, animal host, mammalian host, digestive tract, intestine	NA	k141_148831	Low-quality	Genome-fragment	6.41	HMM-based (lower-bound)	0	1
SPIRE_spire_mag_01825975.phages_lytic_sequence#11			terrestrial, forest, soil	NA	k141_137387	Low-quality	Genome-fragment	2.99	HMM-based (lower-bound)	0	1
SPIRE_spire_mag_01599695.phages_lysogenic_sequence#2	40.7999	-76.3402	terrestrial, medium temperature, soil, temperature	NA	k141_23580_fragment_2	Low-quality	Genome-fragment	22.21	AAI-based (medium-confidence)	0	1
SPIRE_spire_mag_02293778.phages_lytic_sequence#2			aquatic, marine	NA	k119_826902	Low-quality	Genome-fragment	1.91	HMM-based (lower-bound)	0	1
SPIRE_specI_v4_37522.phages_lysogenic_sequence#2			wetland, temperature, lentic, permafrost, ph, acidic, aquatic, terrestrial, low temperature, soil	NA	1909293.SAMN08179981.PLSD01000109	Low-quality	Genome-fragment	17.92	HMM-based (lower-bound)	0	1
SPIRE_spire_mag_01581081.phages_lytic_sequence#25	49.5666	-138.667	aquatic, marine	NA	k141_48574	Low-quality	Genome-fragment	19.82	AAI-based (medium-confidence)	0	1
SPIRE_spire_mag_01923333.phages_lysogenic	34.3778	-117.61	terrestrial, arid, soil	NA	k141_689928_fragment_1	Low-quality	Genome-fragment	16.24	AAI-based (medium-confidence)	0	1
SPIRE_spire_mag_01663852.phages_lytic			anthropogenic, sludge	NA	k141_659507	Not-determined	Genome-fragment			0	1
GTDB_GCF_000442255.1_genomic.phages_lysogenic_sequence#2			terrestrial	saline soil	NZ_KE557280.1	Low-quality	Genome-fragment	22.86	AAI-based (medium-confidence)	0	1
GTDB_GCF_000803315.1_genomic.phages_lysogenic			check NCBI isolation source	kiwi fruit	NZ_JRMH01000001.1	Low-quality	Genome-fragment	35.64	AAI-based (medium-confidence)	0	1
GTDB_GCA_007695345.1_genomic.phages_lysogenic	51.3297	-121.641	aquatic	alkaline salt lake	REDZ01000181.1	Low-quality	Genome-fragment	21.17	AAI-based (medium-confidence)	0	1
SPIRE_spire_mag_00861837.phages_lytic_sequence#8			host-associated, animal host	NA	k141_22502	Low-quality	Genome-fragment	45.34	AAI-based (medium-confidence)	0	1
GTDB_GCA_011526265.1_genomic.phages_lysogenic	-19.9326	146.519	host-associated, aquatic	coral reef seawater	WTJN01000038.1	Not-determined	Genome-fragment			0	1
SPIRE_spire_mag_03012767.phages_lytic_sequence#4			host-associated, saliva, animal host, mammalian host, mouth, digestive tract, human host	NA	k141_146850	Low-quality	Genome-fragment	9.76	AAI-based (medium-confidence)	0	1
SPIRE_specI_v4_25903.phages_lytic_sequence#2			animal host, mammalian host, host-associated, human host	NA	1393034.SAMN03842163.KQ959517	Low-quality	Genome-fragment	13	HMM-based (lower-bound)	0	1
GTDB_GCA_900546685.1_genomic.phages_lytic_sequence#5			host-associated	human gut	UREB01000160.1	Low-quality	Genome-fragment	10.24	AAI-based (medium-confidence)	0	1.05
SPIRE_spire_mag_02662862.phages_lytic_sequence#5			host-associated, animal host, mammalian host, intestine, digestive tract, human host	NA	k141_206152	Not-determined	Genome-fragment			0	1
SPIRE_spire_mag_01599974.phages_lysogenic	40.7999	-76.3402	terrestrial, medium temperature, soil, temperature	NA	k141_879090	Complete	High-quality	100	DTR (high-confidence)	0	1
SPIRE_spire_mag_02173152.phages_lysogenic_sequence#2	25.0453	102.71	host-associated, animal host, mammalian host, digestive tract, intestine	NA	k141_691277	Low-quality	Genome-fragment	24.19	AAI-based (medium-confidence)	0	1
GTDB_GCA_015231375.1_genomic.phages_lytic	41.5647	109.082	check NCBI isolation source	sediments	JADGBT010000047.1	Low-quality	Genome-fragment	49.03	HMM-based (lower-bound)	0	1.06
SPIRE_specI_v4_15298.phages_lytic_sequence#17			animal host, host-associated, mammalian host, human host, digestive tract, intestine	NA	167968.SAMEA4892199.USCL01000183	Low-quality	Genome-fragment	15.83	AAI-based (medium-confidence)	0	1
SPIRE_specI_v4_09912.phages_lysogenic			animal host, host-associated, mammalian host, digestive tract, intestine	NA	2044939.SAMN16342502.JAFQPP010000001	High-quality	High-quality	100	AAI-based (medium-confidence)	16.86	1
SPIRE_spire_mag_00408030.phages_lytic_sequence#32	33.71	-118.254	aquatic, marine	NA	k141_446534	Low-quality	Genome-fragment	1.75	AAI-based (high-confidence)	0	1
SPIRE_spire_mag_02808982.phages_lytic_sequence#3			host-associated, saliva, animal host, mammalian host, mouth, digestive tract, human host	NA	k141_83746	Low-quality	Genome-fragment	25.73	AAI-based (high-confidence)	0	1
SPIRE_spire_mag_02030993.phages_lytic_sequence#2			fresh water, aquatic, lacustrine	NA	k141_1501480	Not-determined	Genome-fragment			0	1.01
SPIRE_spire_mag_02209578.phages_lytic_sequence#2			host-associated, animal host, mammalian host, digestive tract, intestine	NA	k141_173857	Low-quality	Genome-fragment	15.23	AAI-based (medium-confidence)	0	1
SPIRE_specI_v4_09190.phages_lytic_sequence#2			groundwater, aquatic, subsurface, fresh water, terrestrial	NA	1973952.SAMN06659551.PCUV01000025	Low-quality	Genome-fragment	40.12	AAI-based (high-confidence)	0	1
GTDB_GCA_003552605.1_genomic.phages_lytic_sequence#2	51.67	79.9	aquatic	hypersaline soda lake sediment	PUNN01000348.1	Low-quality	Genome-fragment	6.42	HMM-based (lower-bound)	0	1
SPIRE_spire_mag_01779816.phages_lytic_sequence#4	38.883	-106.911	groundwater, fresh water, aquatic, soil, subsurface, terrestrial	NA	k141_62465	Low-quality	Genome-fragment	5.95	AAI-based (medium-confidence)	0	1
SPIRE_spire_mag_00729493.phages_lytic_sequence#13	-68.5958	78.1913	lentic, saline water, aquatic, high salinity, salinity	NA	k141_212581	Low-quality	Genome-fragment	32.11	AAI-based (medium-confidence)	0	1
GTDB_GCF_000521785.1_genomic.phages_lysogenic_sequence#2			NA	none	NZ_JALZ01000023.1	Low-quality	Genome-fragment	6.93	HMM-based (lower-bound)	0	1
GTDB_GCF_009827655.1_genomic.phages_lysogenic_sequence#3	53.48	122.32	check NCBI isolation source	terrigenous sediment [ENVO:01000070]	NZ_WTYV01000003.1	Low-quality	Genome-fragment	19.37	AAI-based (medium-confidence)	0	1
SPIRE_spire_mag_01822762.phages_lytic_sequence#13			terrestrial, soil	NA	k141_2106284	Low-quality	Genome-fragment	10.3	HMM-based (lower-bound)	0	1
SPIRE_spire_mag_00535572.phages_lytic_sequence#6	32.03	118.83	rumen, host-associated, animal host, digestive tract	NA	k141_232638	Low-quality	Genome-fragment	3.88	HMM-based (lower-bound)	0	1
SPIRE_spire_mag_00529839.phages_lytic_sequence#10			rumen, host-associated, animal host, digestive tract	NA	k141_3021195	Low-quality	Genome-fragment	8.29	AAI-based (high-confidence)	0	1
NCBI_GCF_021739485.1_ASM2173948v1_genomic.phages_lysogenic			anthropogenic	Can coal mine drainage	NZ_JAJFNK010000031.1	Medium-quality	Genome-fragment	87.7	AAI-based (medium-confidence)	11.73	1
SPIRE_spire_mag_02035113.phages_lytic_sequence#4			fresh water, aquatic, lacustrine	NA	k141_593917	Low-quality	Genome-fragment	22.18	AAI-based (high-confidence)	0	1
SPIRE_spire_mag_02184541.phages_lytic	20.02	110.349	host-associated, animal host, mammalian host, digestive tract, intestine	NA	k141_543942	Low-quality	Genome-fragment	20.88	HMM-based (lower-bound)	0	1
SPIRE_specI_v4_08680.phages_lysogenic_sequence#2			host-associated, animal host, intestine, digestive tract	NA	2841521.SAMN19374013.JAHLPX010000001	Low-quality	Genome-fragment	28.06	AAI-based (medium-confidence)	35.68	1
GTDB_GCA_014982785.1_genomic.phages_lysogenic_sequence#2			NA	NA	JADCKB010000011.1	Not-determined	Genome-fragment			0	1
SPIRE_spire_mag_02589195.phages_lytic_sequence#29			aquatic, marine	NA	k141_118309	Low-quality	Genome-fragment	1.46	HMM-based (lower-bound)	0	1
SPIRE_spire_mag_01584455.phages_lytic_sequence#5	-34.3456	-178.177	aquatic, benthic, marine, sediment	NA	k141_165053	Low-quality	Genome-fragment	0.8	HMM-based (lower-bound)	82.08	1
GTDB_GCA_015233675.1_genomic.phages_lytic	31.4837	110.001	check NCBI isolation source	sediments	JADFXH010000026.1	Low-quality	Genome-fragment	10.05	HMM-based (lower-bound)	0	1
SPIRE_spire_mag_01822957.phages_lytic			terrestrial, forest, soil	NA	k141_6392487	Complete	High-quality	100	DTR (high-confidence)	0	1
SPIRE_spire_mag_01620627.phages_lytic_sequence#10	22.4062	114.213	wastewater, aquatic, built environment, sludge, anthropogenic, terrestrial	NA	k141_461644	Low-quality	Genome-fragment	7.52	AAI-based (high-confidence)	0	1
SPIRE_spire_mag_02430258.phages_lysogenic_sequence#4			host-associated, animal host, mammalian host, digestive tract, intestine	NA	k141_213157_fragment_1	Not-determined	Genome-fragment			0	1
SPIRE_spire_mag_01543494.phages_lytic	48.616	14.6766	lentic, low salinity, fresh water, aquatic, medium temperature, temperature, salinity, lacustrine	NA	k141_66944	Low-quality	Genome-fragment	5.38	AAI-based (medium-confidence)	0	1
SPIRE_spire_mag_02012893.phages_lysogenic_sequence#5			aquatic, marine, pelagic	NA	k141_276425_fragment_1	Medium-quality	Genome-fragment	74.83	AAI-based (high-confidence)	0	1
GTDB_GCF_001757995.1_genomic.phages_lysogenic			host-associated	tomato rhizosphere	NZ_LXLV01000025.1	Medium-quality	Genome-fragment	82.72	AAI-based (medium-confidence)	0	1
SPIRE_spire_mag_01729889.phages_lytic			anthropogenic, wastewater	NA	k141_615258	Medium-quality	Genome-fragment	77.14	AAI-based (medium-confidence)	0	1
SPIRE_specI_v4_34277.phages_lysogenic			fresh water, aquatic, stream	NA	1122951.SAMN02440565.ATUE01000006	High-quality	High-quality	99.11	AAI-based (medium-confidence)	0	1
SPIRE_spire_mag_02372131.phages_lytic_sequence#13			host-associated, animal host, digestive tract, intestine	NA	k141_183128	Medium-quality	Genome-fragment	60.68	AAI-based (high-confidence)	0	1
SPIRE_spire_mag_01465124.phages_lytic_sequence#8	23.7	113.15	host-associated, animal host, mammalian host, intestine, digestive tract, human host	NA	k141_84035	Medium-quality	Genome-fragment	67.58	AAI-based (high-confidence)	0	1
SPIRE_spire_mag_01762555.phages_lytic_sequence#2			host-associated, animal host, digestive tract, intestine	NA	k141_469799	Low-quality	Genome-fragment	22.46	HMM-based (lower-bound)	0	1
GTDB_GCF_019024325.1_genomic.phages_lysogenic_sequence#3			anthropogenic	biofilm in a cooling tower	NZ_JAFNJS010000006.1	High-quality	High-quality	100	AAI-based (medium-confidence)	0	1
SPIRE_specI_v4_21759.phages_lysogenic			anthropogenic, wastewater	NA	2006849.SAMN18061520.JAFKMZ010000005	Low-quality	Genome-fragment	15.18	HMM-based (lower-bound)	0	1
SPIRE_spire_mag_01828649.phages_lytic			terrestrial, contaminated, soil	NA	k141_1436289	Low-quality	Genome-fragment	15.15	AAI-based (medium-confidence)	0	1
SPIRE_spire_mag_00078305.phages_lytic_sequence#4	23.64	112.82	plant host, host-associated, soil, agriculture, anthropogenic, terrestrial, rhizosphere	NA	k141_2238708	Low-quality	Genome-fragment	7.35	AAI-based (high-confidence)	0	1
SPIRE_spire_mag_02370118.phages_lysogenic			terrestrial, forest, soil	NA	k141_72134_fragment_1	High-quality	High-quality	100	AAI-based (high-confidence)	0	1
SPIRE_spire_mag_00833781.phages_lytic_sequence#6	47.42	-92.77	lentic, low salinity, fresh water, aquatic, salinity, lacustrine	NA	k141_127494	Low-quality	Genome-fragment	18.48	HMM-based (lower-bound)	0	1
GTDB_GCA_903789595.1_genomic.phages_lytic_sequence#2			anthropogenic	anaerobic bioreactor	CAIFEZ010000022.1	Medium-quality	Genome-fragment	76.24	AAI-based (high-confidence)	18	1
GTDB_GCA_016199585.1_genomic.phages_lytic_sequence#2	37.6619	-121.115	fresh water, aquatic	groundwater	JACQGM010000374.1	Low-quality	Genome-fragment	4	HMM-based (lower-bound)	0	1
GTDB_GCF_900445835.1_genomic.phages_lysogenic_sequence#2			NA	none	NZ_UFTG01000001.1	Medium-quality	Genome-fragment	87.1	AAI-based (high-confidence)	6.24	1
GTDB_GCA_013375395.1_genomic.phages_lytic	8.68	-84.03	marine	marine sediment 2-8 meters below seafloor	JABXJW010000170.1	Low-quality	Genome-fragment	12.46	HMM-based (lower-bound)	0	1
GTDB_GCA_900321335.1_genomic.phages_lytic_sequence#2			NA	none	ONVR01000386.1	Low-quality	Genome-fragment	30.04	AAI-based (high-confidence)	0	1
SPIRE_spire_mag_01605429.phages_lytic_sequence#10	39.7291	-123.642	terrestrial, forest, soil, grassland	NA	k141_1362199	Low-quality	Genome-fragment	17.52	AAI-based (high-confidence)	0	1
GTDB_GCF_003208475.1_genomic.phages_lytic			NA	NA	NZ_QKMB01000055.1	Low-quality	Genome-fragment	28.25	AAI-based (high-confidence)	0	1
SPIRE_spire_mag_00552583.phages_lytic	42.3603	-71.0583	elderly, host-associated, age group, animal host, mammalian host, intestine, digestive tract, human host	NA	k119_4110	Low-quality	Genome-fragment	7.21	AAI-based (medium-confidence)	0	1
GTDB_GCF_001570425.1_genomic.phages_lytic			NA	none	NZ_BCSX01000012.1	Low-quality	Genome-fragment	4.39	HMM-based (lower-bound)	0	1.03
SPIRE_spire_mag_02002129.phages_lytic_sequence#2			terrestrial, soil, wetland	NA	k141_814810	Low-quality	Genome-fragment	10.75	AAI-based (medium-confidence)	0	1
SPIRE_spire_mag_00332908.phages_lytic_sequence#22	30.142	102.961	host-associated, animal host, mammalian host, digestive tract, intestine	NA	k141_135386	Low-quality	Genome-fragment	7.07	AAI-based (medium-confidence)	0	1
SPIRE_spire_mag_00536305.phages_lytic	32.03	118.83	rumen, host-associated, animal host, digestive tract	NA	k141_65924	Not-determined	Genome-fragment			0	1.01
GTDB_GCF_013141765.1_genomic.phages_lysogenic_sequence#2			host-associated	plant	NZ_WHOD01000071.1	High-quality	High-quality	100	AAI-based (high-confidence)	0	1
GTDB_GCF_000367365.1_genomic.phages_lysogenic			NA	none	NZ_BARF01000084.1	High-quality	High-quality	100	AAI-based (high-confidence)	5.63	1
SPIRE_spire_mag_00520678.phages_lytic	37.4968	-122.133	lentic, very high salinity, aquatic, high salinity, salinity	NA	k141_68373	Low-quality	Genome-fragment	10.1	AAI-based (medium-confidence)	0	1
GTDB_GCA_900556835.1_genomic.phages_lytic_sequence#6			host-associated	human gut	USQB01000426.1	Low-quality	Genome-fragment	11.02	AAI-based (high-confidence)	0	1
GTDB_GCA_002154585.1_genomic.phages_lytic_sequence#2			terrestrial	soil	MUNG01000472.1	Low-quality	Genome-fragment	4.33	AAI-based (high-confidence)	0	1
SPIRE_spire_mag_02172433.phages_lytic_sequence#2	22.8152	108.328	host-associated, animal host, mammalian host, digestive tract, intestine	NA	k141_407274	Low-quality	Genome-fragment	2.12	AAI-based (medium-confidence)	0	1.01
GTDB_GCF_000422885.1_genomic.phages_lysogenic_sequence#2	48.2152	11.6316	NA	none	NZ_KE383942.1	Low-quality	Genome-fragment	27.49	AAI-based (medium-confidence)	0	1
SPIRE_spire_mag_02692765.phages_lytic_sequence#6			host-associated, saliva, animal host, mammalian host, mouth, digestive tract, human host	NA	k141_193251	Low-quality	Genome-fragment	8.38	HMM-based (lower-bound)	0	1
SPIRE_spire_mag_02504105.phages_lysogenic_sequence#2			host-associated, animal host, mammalian host, digestive tract, intestine	NA	k141_687846	Low-quality	Genome-fragment	25.67	AAI-based (medium-confidence)	0	1
SPIRE_spire_mag_01051588.phages_lytic	40.4967	-77.5386	host-associated, animal host, mammalian host, digestive tract, intestine	NA	k141_780200	Low-quality	Genome-fragment	2.17	AAI-based (medium-confidence)	0	1
SPIRE_spire_mag_02172793.phages_lytic_sequence#9	22.8152	108.328	host-associated, animal host, mammalian host, digestive tract, intestine	NA	k141_90624	Low-quality	Genome-fragment	33.35	AAI-based (medium-confidence)	0	1
GTDB_GCF_009932375.1_genomic.phages_lytic			NA	none	NZ_BLJG01000265.1	Low-quality	Genome-fragment	16.53	AAI-based (medium-confidence)	0	1
NCBI_GCF_002005485.1_ASM200548v1_genomic.phages_lysogenic			aquatic	water kefir	NZ_CP014689.1	Low-quality	Genome-fragment	35.79	AAI-based (medium-confidence)	0	1
GTDB_GCA_001873585.1_genomic.phages_lysogenic	38.56	-110.8	fresh water, aquatic	groundwater filtered through a 3.0 um filter	MNZL01000031.1	Low-quality	Genome-fragment	29.28	AAI-based (medium-confidence)	0	1
GTDB_GCA_017483805.1_genomic.phages_lytic_sequence#11			host-associated	ruminant gastrointestinal tract	JAFUUL010000109.1	Low-quality	Genome-fragment	3.96	AAI-based (medium-confidence)	0	1
GTDB_GCA_014727815.1_genomic.phages_lytic_sequence#2	-25.7834	113.299	aquatic	microbial mat from hypersaline water environment	WJMS01000276.1	Low-quality	Genome-fragment	2.22	HMM-based (lower-bound)	0	1
SPIRE_spire_mag_00983714.phages_lysogenic	40.52	-98.05	host-associated, animal host, digestive tract, intestine	NA	k141_212748_fragment_1	Low-quality	Genome-fragment	13.45	AAI-based (medium-confidence)	0	1.01
GTDB_GCF_018494085.1_genomic.phages_lysogenic_sequence#2	51.12	2.67	host-associated	Floral nectar	NZ_JABBFP010000002.1	High-quality	High-quality	99.59	AAI-based (high-confidence)	0	1
SPIRE_spire_mag_02351188.phages_lytic_sequence#21			host-associated, animal host, mammalian host, digestive tract, intestine	NA	k141_531120	Low-quality	Genome-fragment	2.86	AAI-based (high-confidence)	0	1
SPIRE_spire_mag_00987972.phages_lytic_sequence#3	40.52	-98.05	host-associated, animal host, digestive tract, intestine	NA	k141_2002014	Low-quality	Genome-fragment	3.6	HMM-based (lower-bound)	0	1
SPIRE_spire_mag_01665357.phages_lytic_sequence#7			anthropogenic, sludge	NA	k141_90483	Low-quality	Genome-fragment	8.29	HMM-based (lower-bound)	0	1
GTDB_GCA_905192625.1_genomic.phages_lytic_sequence#4			host-associated	human gut	CAJJLI010000136.1	Not-determined	Genome-fragment			0	1
GTDB_GCA_902363595.1_genomic.phages_lytic_sequence#9			host-associated	human gut	CABJAP010000040.1	Low-quality	Genome-fragment	1.84	HMM-based (lower-bound)	0	1
SPIRE_spire_mag_00728584.phages_lytic_sequence#15	-68.457	78.1911	lentic, saline water, aquatic, high salinity, salinity	NA	k141_301863	Not-determined	Genome-fragment			0	1
SPIRE_spire_mag_01750593.phages_lytic	43.0995	-89.4045	lentic, low salinity, fresh water, aquatic, alkaline, ph, salinity, lacustrine	NA	k141_1276187	Low-quality	Genome-fragment	4.39	AAI-based (high-confidence)	0	1
SPIRE_spire_mag_00176354.phages_lytic	47.5696	-129.59	hydrothermal vent, sea floor, aquatic, very high temperature, benthic, temperature, marine, spring, lotic	NA	k141_517921	Low-quality	Genome-fragment	11.49	HMM-based (lower-bound)	15.17	1
SPIRE_spire_mag_01800611.phages_lytic	39.849	-81.036	terrestrial, subsurface, contaminated, anthropogenic	NA	k141_215477	Low-quality	Genome-fragment	3.76	HMM-based (lower-bound)	0	1
GTDB_GCA_000621185.1_genomic.phages_lysogenic_sequence#3			NA	none	KK211221.1	Low-quality	Genome-fragment	29.73	AAI-based (high-confidence)	0	1
SPIRE_spire_mag_01958515.phages_lytic			terrestrial, arid, soil	NA	k141_4458	Low-quality	Genome-fragment	8.01	AAI-based (high-confidence)	0	1
GTDB_GCF_001612635.1_genomic.phages_lytic_sequence#2			NA	none	NZ_BDAV01000037.1	Low-quality	Genome-fragment	30.54	HMM-based (lower-bound)	0	1
SPIRE_spire_mag_01719153.phages_lytic_sequence#2	55.86	-3.21	rumen, host-associated, animal host, digestive tract	NA	k141_1084579	Low-quality	Genome-fragment	10.8	AAI-based (high-confidence)	0	1
SPIRE_specI_v4_14425.phages_lysogenic_sequence#2			rumen, host-associated, animal host, digestive tract	NA	331632.SAMEA6150690.CACZFB010000049	Low-quality	Genome-fragment	37.26	HMM-based (lower-bound)	0	1
GTDB_GCF_008704655.1_genomic.phages_lysogenic_sequence#2			terrestrial	soil	NZ_CP023688.1	High-quality	High-quality	96.95	AAI-based (medium-confidence)	20.97	1
SPIRE_spire_mag_00670704.phages_lysogenic			aquatic, spring, hot spring, sediment	NA	k141_602901_fragment_3	Low-quality	Genome-fragment	3.55	HMM-based (lower-bound)	77.63	1
GTDB_GCA_002068835.1_genomic.phages_lytic_sequence#11	40.12	-88.2	anthropogenic	Full-scale anaerobic digester operated by the Champaign-Urbana Sanitary District treating a mixture of municipal and industrial waste activated sludge and municipal sewage	MWBB01000234.1	Low-quality	Genome-fragment	6.3	HMM-based (lower-bound)	0	1
GTDB_GCA_016789035.1_genomic.phages_lytic			anthropogenic	bioreactor sludge	JAEUSC010000211.1	Low-quality	Genome-fragment	5.19	AAI-based (medium-confidence)	0	1
SPIRE_spire_mag_01844859.phages_lytic_sequence#4	37.0902	-95.7128	terrestrial, built environment, anthropogenic	NA	k141_5714	Low-quality	Genome-fragment	5.92	HMM-based (lower-bound)	0	1
SPIRE_spire_mag_02933969.phages_lytic			host-associated, animal host, mammalian host, intestine, digestive tract, human host	NA	k141_254234	Not-determined	Genome-fragment			0	1
GTDB_GCF_018403065.1_genomic.phages_lytic_sequence#11			host-associated	honey	NZ_BORY01000151.1	Low-quality	Genome-fragment	31.19	AAI-based (medium-confidence)	0	1
SPIRE_spire_mag_02090846.phages_lytic_sequence#56			aquatic, marine, briny water	NA	k141_221144	Low-quality	Genome-fragment	9.81	AAI-based (high-confidence)	0	1
SPIRE_spire_mag_00909294.phages_lytic_sequence#3			terrestrial, wetland	NA	k141_1708109	Not-determined	Genome-fragment			0	1
GTDB_GCA_002292945.1_genomic.phages_lytic			fresh water, aquatic	0.22 micron fraction from Freshwater Reservoir Amadorio	DBCG01000038.1	Low-quality	Genome-fragment	32.77	AAI-based (high-confidence)	0	1
SPIRE_specI_v4_26744.phages_lysogenic			NA	NA	544480.SAMN14908557.JACHIK010000001	Low-quality	Genome-fragment	10.85	HMM-based (lower-bound)	0	1
SPIRE_spire_mag_01988936.phages_lytic_sequence#15	23.06	113.4	host-associated, animal host, digestive tract, intestine	NA	k119_218362	Low-quality	Genome-fragment	17.74	AAI-based (high-confidence)	0	1
SPIRE_spire_mag_02806848.phages_lysogenic_sequence#2			host-associated, saliva, animal host, mammalian host, mouth, digestive tract, human host	NA	k141_223102_fragment_1	High-quality	High-quality	91.14	AAI-based (high-confidence)	11.86	1
SPIRE_spire_mag_02475530.phages_lytic_sequence#3			host-associated, animal host, mammalian host, intestine, digestive tract, human host	NA	k141_433643	Low-quality	Genome-fragment	8	AAI-based (high-confidence)	11.86	1
SPIRE_spire_mag_02030751.phages_lysogenic			fresh water, aquatic, lacustrine	NA	k141_2673045_fragment_1	Low-quality	Genome-fragment	22.89	AAI-based (medium-confidence)	46.7	1
SPIRE_spire_mag_02991513.phages_lytic	61.08	25.03	lentic, low salinity, fresh water, aquatic, neutral ph range, ph, salinity, lacustrine	NA	k141_44739	Low-quality	Genome-fragment	7.48	HMM-based (lower-bound)	0	1
SPIRE_specI_v4_25696.phages_lysogenic			animal host, host-associated, mammalian host, human host, digestive tract, intestine	NA	2485925.SAMN12905232.WHCY01000022	Low-quality	Genome-fragment	45.1	AAI-based (medium-confidence)	0	1
SPIRE_spire_mag_02552968.phages_lytic_sequence#8	20.02	110.349	host-associated, animal host, mammalian host, digestive tract, intestine	NA	k141_1102221	Low-quality	Genome-fragment	8.14	HMM-based (lower-bound)	0	1
NCBI_GCF_004362695.1_ASM436269v1_genomic.phages_lysogenic_sequence#2			NA	none	NZ_SNYE01000015.1	High-quality	High-quality	100	AAI-based (high-confidence)	0	1
SPIRE_spire_mag_02768453.phages_lysogenic_sequence#2	64.12	18.78	lentic, acidic, low salinity, fresh water, aquatic, ph, salinity, lacustrine	NA	k141_525252	Not-determined	Genome-fragment			0	1
SPIRE_spire_mag_02770786.phages_lytic_sequence#7	59.64	16.14	lentic, acidic, low salinity, fresh water, aquatic, ph, salinity, lacustrine	NA	k141_158218	Low-quality	Genome-fragment	10.2	AAI-based (medium-confidence)	0	1
GTDB_GCA_002724575.1_genomic.phages_lytic_sequence#2			marine, aquatic	marine water sample	PBPC01000005.1	Low-quality	Genome-fragment	37.69	AAI-based (medium-confidence)	0	1
GTDB_GCF_001028705.1_genomic.phages_lysogenic	30.43	122.29	check NCBI isolation source	sterile tools	NZ_CP011770.1	Low-quality	Genome-fragment	41.19	AAI-based (medium-confidence)	20.66	1
GTDB_GCA_900317975.1_genomic.phages_lytic_sequence#4			NA	none	ONIZ01000001.1	High-quality	High-quality	97.07	HMM-based (lower-bound)	0	1.01
SPIRE_spire_mag_02747642.phages_lytic_sequence#7	-29.5499	23.8387	host-associated, animal host, digestive tract, intestine	NA	k141_112276	Low-quality	Genome-fragment	3.93	AAI-based (medium-confidence)	0	1
SPIRE_spire_mag_00909944.phages_lytic_sequence#28	54.9976	-6.6096	groundwater, contaminated, fresh water, aquatic, alkaline, subsurface, ph, temperature, terrestrial, low temperature	NA	k141_142633	Low-quality	Genome-fragment	1.07	HMM-based (lower-bound)	0	1
SPIRE_specI_v4_03194.phages_lysogenic_sequence#2			host-associated, animal host, intestine, digestive tract	NA	41978.SAMN17801408.JAHADH010000048	Not-determined	Genome-fragment			0	1
SPIRE_spire_mag_00825699.phages_lytic_sequence#5	43.442	-80.577	aquatic, anthropogenic, waste	NA	k141_787728	Low-quality	Genome-fragment	19.05	AAI-based (medium-confidence)	0	1
SPIRE_spire_mag_01910571.phages_lytic_sequence#5	47.19	110.39	host-associated, animal host, mammalian host, intestine, digestive tract, human host	NA	k141_220616	Low-quality	Genome-fragment	6.17	AAI-based (high-confidence)	0	1
GTDB_GCA_012735395.1_genomic.phages_lytic			anthropogenic	anaerobic digestion of organic wastes under variable temperature conditions and feedstocks	JAAYHN010000131.1	Low-quality	Genome-fragment	2.87	AAI-based (high-confidence)	0	1
GTDB_GCF_000378965.1_genomic.phages_lysogenic	30.403	30.304	aquatic	mixed sediment samples from 8 hypersaline; alkaline lakes	NZ_KB900536.1	Low-quality	Genome-fragment	3.57	AAI-based (medium-confidence)	0	1
SPIRE_spire_mag_01723150.phages_lysogenic	55.86	-3.21	rumen, host-associated, animal host, digestive tract	NA	k141_785704_fragment_2	Low-quality	Genome-fragment	20.8	HMM-based (lower-bound)	0	1
SPIRE_spire_mag_01416893.phages_lytic_sequence#2			fresh water, aquatic	NA	k141_765273	Low-quality	Genome-fragment	8.87	AAI-based (high-confidence)	0	1
SPIRE_spire_mag_00636717.phages_lytic_sequence#3	-34.1273	150.739	host-associated, animal host, mammalian host, digestive tract, intestine	NA	k141_193581	Not-determined	Genome-fragment			0	1
SPIRE_spire_mag_00186464.phages_lytic	-19.28	-43.5919	terrestrial, soil, grassland	NA	k141_1338292	Low-quality	Genome-fragment	8.86	HMM-based (lower-bound)	0	1
SPIRE_spire_mag_02012366.phages_lytic_sequence#2			aquatic, marine, pelagic	NA	k141_91836	Low-quality	Genome-fragment	14.42	AAI-based (medium-confidence)	0	1
GTDB_GCA_017621975.1_genomic.phages_lytic_sequence#2			host-associated	ruminant gastrointestinal tract	JAGARW010000170.1	Low-quality	Genome-fragment	26.35	AAI-based (high-confidence)	0	1
GTDB_GCF_000439375.1_genomic.phages_lysogenic_sequence#5			host-associated	sputum	NZ_ATMI01000056.1	Low-quality	Genome-fragment	36	AAI-based (high-confidence)	0	1
SPIRE_specI_v4_40012.phages_lytic_sequence#4			host-associated, animal host, intestine, digestive tract	NA	165186.SAMEA8805583.CAJUGO010000032	Low-quality	Genome-fragment	12.61	AAI-based (medium-confidence)	0	1
SPIRE_spire_mag_01251985.phages_lytic_sequence#3	35.8617	104.195	host-associated, adult, age group, animal host, mammalian host, intestine, digestive tract, human host	NA	k119_49931	Low-quality	Genome-fragment	10.9	AAI-based (high-confidence)	1.37	1
SPIRE_spire_mag_00805258.phages_lytic_sequence#83	55.9396	9.31808	host-associated, animal host, mammalian host, digestive tract, intestine	NA	k141_1287325	Low-quality	Genome-fragment	3.35	AAI-based (medium-confidence)	0	1
SPIRE_spire_mag_00731027.phages_lytic_sequence#3	-68.4725	78.188	lentic, saline water, aquatic, high salinity, salinity	NA	k141_709177	Low-quality	Genome-fragment	2.52	HMM-based (lower-bound)	0	1
SPIRE_spire_mag_01787205.phages_lytic_sequence#7			host-associated, insect host, animal host	NA	k141_265728	Low-quality	Genome-fragment	3.9	HMM-based (lower-bound)	0	1
SPIRE_spire_mag_01133607.phages_lytic_sequence#6	-17.7134	178.065	host-associated, animal host, mammalian host, intestine, digestive tract, human host	NA	k119_279318	Low-quality	Genome-fragment	4.21	AAI-based (medium-confidence)	0	1
SPIRE_spire_mag_01086331.phages_lytic	22	114	wastewater, aquatic, built environment, anthropogenic, terrestrial	NA	k141_739927	Low-quality	Genome-fragment	9.7	AAI-based (medium-confidence)	0	1
SPIRE_specI_v4_37666.phages_lytic			wetland, lentic, aquatic, terrestrial, soil	NA	2052142.SAMN08179351.PLBE01000179	Not-determined	Genome-fragment			0	1
GTDB_GCA_015064005.1_genomic.phages_lysogenic	34.4149	-119.841	host-associated	feces	SVTA01000001.1	Low-quality	Genome-fragment	17.33	AAI-based (medium-confidence)	49.2	1
SPIRE_specI_v4_30715.phages_lysogenic			host-associated, animal host, intestine, digestive tract	NA	2485925.SAMN12581875.WRBI01000005	Not-determined	Genome-fragment			0	1
SPIRE_specI_v4_18417.phages_lysogenic			plant host, host-associated, rhizosphere, terrestrial, soil	NA	1977087.SAMN17574143.JAFEDJ010000001	Medium-quality	Genome-fragment	55.63	AAI-based (medium-confidence)	0	1
SPIRE_spire_mag_01310455.phages_lytic_sequence#3			host-associated, animal host, mammalian host, intestine, digestive tract, human host	NA	k141_81613	Low-quality	Genome-fragment	9.3	AAI-based (high-confidence)	0	1
SPIRE_spire_mag_02534457.phages_lytic_sequence#3			plant host, host-associated, rhizosphere	NA	k141_137058	Low-quality	Genome-fragment	11.7	AAI-based (medium-confidence)	0	1
SPIRE_spire_mag_02030206.phages_lysogenic_sequence#2			fresh water, aquatic, very low temperature, temperature	NA	k141_76520_fragment_1	Low-quality	Genome-fragment	13.55	HMM-based (lower-bound)	0	1
SPIRE_specI_v4_18069.phages_lytic_sequence#3			host-associated, animal host, intestine, digestive tract	NA	2838657.SAMN15816648.DWXS01000013	Low-quality	Genome-fragment	12.15	HMM-based (lower-bound)	0	1.02
SPIRE_spire_mag_00525623.phages_lytic_sequence#8			rumen, host-associated, animal host, digestive tract	NA	k141_2725582	Low-quality	Genome-fragment	17.97	AAI-based (medium-confidence)	0	1
GTDB_GCF_001886815.1_genomic.phages_lysogenic	14.75	-44.983	marine	hydrothermal vent -3000 m	NZ_CP018099.1	Medium-quality	Genome-fragment	76.75	HMM-based (lower-bound)	0	1
SPIRE_spire_mag_01762779.phages_lytic			host-associated, animal host, digestive tract, intestine	NA	k141_3097525	Low-quality	Genome-fragment	24.2	AAI-based (medium-confidence)	0	1.01
SPIRE_spire_mag_02172665.phages_lytic_sequence#2	25.0453	102.71	host-associated, animal host, mammalian host, digestive tract, intestine	NA	k141_318788	Low-quality	Genome-fragment	20.76	AAI-based (high-confidence)	0	1
SPIRE_spire_mag_01779582.phages_lytic	38.9767	-107.004	groundwater, fresh water, aquatic, soil, subsurface, terrestrial	NA	k141_177683	Not-determined	Genome-fragment			0	1
SPIRE_spire_mag_01619361.phages_lytic_sequence#2	22.4062	114.213	wastewater, aquatic, built environment, sludge, anthropogenic, terrestrial	NA	k141_587923	Low-quality	Genome-fragment	6.54	AAI-based (medium-confidence)	0	1
SPIRE_spire_mag_02551041.phages_lytic_sequence#18	21.9162	95.956	host-associated, animal host, mammalian host, digestive tract, intestine	NA	k141_331638	Low-quality	Genome-fragment	4.97	AAI-based (medium-confidence)	0	1
SPIRE_spire_mag_02426563.phages_lytic_sequence#3			host-associated, animal host, digestive tract, mammalian host	NA	k141_474122	Low-quality	Genome-fragment	8.66	AAI-based (medium-confidence)	0	1
GTDB_GCF_009827025.1_genomic.phages_lytic			terrestrial	soil	NZ_WUNA01000082.1	Not-determined	Genome-fragment			0	1
GTDB_GCA_002425885.1_genomic.phages_lytic			anthropogenic	bioreactor	DINC01000370.1	Low-quality	Genome-fragment	38.03	HMM-based (lower-bound)	0	1
SPIRE_spire_mag_02383052.phages_lytic_sequence#3			host-associated, animal host, mammalian host, digestive tract, intestine	NA	k141_1652547	Low-quality	Genome-fragment	12.81	AAI-based (high-confidence)	0	1.01
GTDB_GCF_900009265.2_genomic.phages_lytic_sequence#2			NA	none	NZ_LR734983.1	Low-quality	Genome-fragment	15.69	AAI-based (medium-confidence)	0	1
SPIRE_spire_mag_00727384.phages_lytic_sequence#10	-68.4725	78.188	lentic, saline water, aquatic, high salinity, salinity	NA	k141_102406	Low-quality	Genome-fragment	44.7	AAI-based (medium-confidence)	0	1
SPIRE_spire_mag_01125504.phages_lytic_sequence#2			aquatic, marine, pelagic	NA	k141_137291	Low-quality	Genome-fragment	6.84	HMM-based (lower-bound)	0	1
SPIRE_spire_mag_02401297.phages_lysogenic_sequence#2			host-associated, animal host, mammalian host, digestive tract, intestine	NA	k141_657813_fragment_5	Low-quality	Genome-fragment	23.27	AAI-based (high-confidence)	0	1
GTDB_GCF_014529945.1_genomic.phages_lysogenic			terrestrial	soil	NZ_JACVFB010000004.1	Medium-quality	Genome-fragment	62.04	HMM-based (lower-bound)	7.46	1
SPIRE_spire_mag_01964878.phages_lytic_sequence#3			rumen, host-associated, animal host, digestive tract	NA	k119_381356	Low-quality	Genome-fragment	48.23	AAI-based (high-confidence)	0	1
SPIRE_spire_mag_01827602.phages_lysogenic	42.5488	-76.2662	wetland, lentic, aquatic, soil, terrestrial	NA	k141_984519_fragment_2	Low-quality	Genome-fragment	27.06	AAI-based (medium-confidence)	0	1
SPIRE_spire_mag_00078551.phages_lytic	28.11	-81.71	terrestrial, soil, agriculture, anthropogenic	NA	k141_2081454	Low-quality	Genome-fragment	26.56	AAI-based (medium-confidence)	0	1.01
SPIRE_spire_mag_00080743.phages_lytic_sequence#7	-21.34	55.56	plant host, host-associated, soil, agriculture, neutral ph range, ph, anthropogenic, terrestrial, rhizosphere	NA	k141_69020	Low-quality	Genome-fragment	8.03	AAI-based (high-confidence)	0	1
SPIRE_spire_mag_01188076.phages_lytic			built environment, anthropogenic	NA	k141_254989	Low-quality	Genome-fragment	11.73	HMM-based (lower-bound)	0	1
SPIRE_spire_mag_01114572.phages_lytic_sequence#17	-22.5515	27.1147	aquatic, sewage, anthropogenic, wastewater	NA	k141_184912	Low-quality	Genome-fragment	8.95	AAI-based (high-confidence)	0	1.02
SPIRE_spire_mag_01116426.phages_lytic_sequence#4	35.8902	14.4767	wastewater, aquatic, sewage, temperature, anthropogenic, low temperature	NA	k141_1042995	Low-quality	Genome-fragment	15.32	AAI-based (high-confidence)	0	1
NCBI_GCF_020524035.1_ASM2052403v1_genomic.phages_lysogenic_sequence#2	22.539	114.599	check NCBI isolation source	sediment	NZ_JAIVKR010000014.1	Low-quality	Genome-fragment	24.95	AAI-based (medium-confidence)	0	1
SPIRE_spire_mag_01093298.phages_lytic_sequence#60			host-associated, animal host, aquatic	NA	k119_689143	Low-quality	Genome-fragment	2.14	HMM-based (lower-bound)	0	1
SPIRE_spire_mag_01827101.phages_lytic			terrestrial, soil, agriculture, anthropogenic	NA	k141_2160894	Low-quality	Genome-fragment	1.37	HMM-based (lower-bound)	0	1
SPIRE_spire_mag_02195263.phages_lytic_sequence#5			estuary, aquatic, brackish water	NA	k141_477469	Low-quality	Genome-fragment	16.75	AAI-based (high-confidence)	0	1
SPIRE_spire_mag_00527786.phages_lytic_sequence#4			rumen, host-associated, animal host, digestive tract	NA	k141_3461683	Low-quality	Genome-fragment	6.12	HMM-based (lower-bound)	0	1
GTDB_GCF_015711645.1_genomic.phages_lytic			host-associated	INA Collection Moscow	NZ_JABTEX010000015.1	Not-determined	Genome-fragment			0	1
GTDB_GCA_014239005.1_genomic.phages_lytic_sequence#4			host-associated, aquatic	pooled samples from sponge host and sea water	JABAAA010000083.1	Not-determined	Genome-fragment			0	1
SPIRE_spire_mag_00881156.phages_lytic	50.08	18.57	aquatic, anthropogenic	NA	k141_645439	Low-quality	Genome-fragment	4.88	AAI-based (medium-confidence)	0	1
SPIRE_spire_mag_01110504.phages_lytic_sequence#17	44.5072	-110.356	lentic, low salinity, sediment, fresh water, aquatic, salinity, lacustrine	NA	k141_1587263	Low-quality	Genome-fragment	1.35	AAI-based (high-confidence)	55.98	1
SPIRE_spire_mag_01964676.phages_lytic_sequence#36			rumen, host-associated, animal host, digestive tract	NA	k119_172650	Low-quality	Genome-fragment	0.78	AAI-based (medium-confidence)	0	1
GTDB_GCF_000425445.1_genomic.phages_lysogenic	49.951	11.57	NA	none	NZ_KE384378.1	High-quality	High-quality	93.61	AAI-based (medium-confidence)	24.01	1
SPIRE_spire_mag_01762776.phages_lysogenic			host-associated, animal host, digestive tract, intestine	NA	k141_2473796_fragment_1	Low-quality	Genome-fragment	15.26	HMM-based (lower-bound)	0	1
GTDB_GCF_018448905.1_genomic.phages_lysogenic			NA	none	NZ_RCWA01000014.1	High-quality	High-quality	93.87	AAI-based (high-confidence)	3.01	1
SPIRE_spire_mag_01276775.phages_lysogenic			aquatic, contaminated, groundwater	NA	k141_67946_fragment_2	Low-quality	Genome-fragment	1.84	HMM-based (lower-bound)	0	1
SPIRE_spire_mag_01774210.phages_lytic_sequence#2			host-associated, animal host, mammalian host, digestive tract, intestine	NA	k141_34430	Low-quality	Genome-fragment	32.78	AAI-based (high-confidence)	0	1
SPIRE_spire_mag_02702874.phages_lytic			host-associated, saliva, animal host, mammalian host, mouth, digestive tract, human host	NA	k141_190807	Low-quality	Genome-fragment	12.63	AAI-based (medium-confidence)	0	1
SPIRE_spire_mag_01669801.phages_lytic	53.5	-112.06	host-associated, animal host, mammalian host, digestive tract, intestine	NA	k141_1507145	Complete	High-quality	100	DTR (high-confidence)	0	1
SPIRE_spire_mag_00910541.phages_lytic_sequence#4	54.9976	-6.6096	groundwater, contaminated, fresh water, aquatic, subsurface, terrestrial	NA	k141_518130	Low-quality	Genome-fragment	3.92	AAI-based (medium-confidence)	0	1
SPIRE_spire_mag_02437512.phages_lytic_sequence#10			host-associated, animal host, digestive tract, mammalian host	NA	k141_442749	Low-quality	Genome-fragment	0.67	AAI-based (medium-confidence)	57.55	1
SPIRE_spire_mag_02184982.phages_lysogenic			host-associated, animal host, digestive tract, intestine	NA	k141_28373_fragment_2	High-quality	High-quality	96.82	AAI-based (high-confidence)	0	1
GTDB_GCA_003214355.1_genomic.phages_lysogenic	24	-22	marine, aquatic	single cell amplified by WGA-X; seawater	QCLS01000004.1	Not-determined	Genome-fragment			0	1
SPIRE_spire_mag_00879251.phages_lytic_sequence#4	53.47	20.3	aquatic, anthropogenic	NA	k141_46248	Low-quality	Genome-fragment	8.12	HMM-based (lower-bound)	0	1
SPIRE_spire_mag_01680982.phages_lytic_sequence#3	68.3535	19.0473	wetland, lentic, aquatic, soil, terrestrial, permafrost	NA	k141_23855	Not-determined	Genome-fragment			0	1
SPIRE_spire_mag_01871117.phages_lysogenic_sequence#3			rumen, host-associated, animal host, digestive tract	NA	k141_273205	Low-quality	Genome-fragment	17.43	HMM-based (lower-bound)	0	1
SPIRE_spire_mag_00878993.phages_lytic_sequence#33			anthropogenic, wastewater	NA	k141_240688	Low-quality	Genome-fragment	6.65	AAI-based (medium-confidence)	0	1
GTDB_GCF_016629665.1_genomic.phages_lysogenic_sequence#3			anthropogenic	sludge	NZ_JAEPRQ010000002.1	Medium-quality	Genome-fragment	88.23	AAI-based (high-confidence)	0	1
SPIRE_spire_mag_02976951.phages_lytic_sequence#5	48.2083	16.3731	host-associated, animal host, digestive tract, intestine	NA	k141_2911	Not-determined	Genome-fragment			0	1
SPIRE_spire_mag_01485004.phages_lytic_sequence#4	26.5008	-80.2398	terrestrial, soil, anthropogenic, wetland	NA	k141_2393245	Low-quality	Genome-fragment	12.65	HMM-based (lower-bound)	0	1
SPIRE_spire_mag_01970705.phages_lytic_sequence#2	47.5028	-93.4828	wetland, low salinity, fresh water, aquatic, soil, terrestrial, salinity	NA	k141_32853	Low-quality	Genome-fragment	13.41	AAI-based (medium-confidence)	0	1
SPIRE_spire_mag_02100528.phages_lytic_sequence#4	43.0995	-89.4045	lentic, low salinity, fresh water, aquatic, alkaline, ph, salinity, lacustrine	NA	k141_2100185	Low-quality	Genome-fragment	5.55	AAI-based (medium-confidence)	0	1
GTDB_GCA_002426825.1_genomic.phages_lytic_sequence#3			aquatic	water	DINK01000002.1	Low-quality	Genome-fragment	6.02	AAI-based (medium-confidence)	51.07	1
SPIRE_spire_mag_02209068.phages_lytic_sequence#2			host-associated, animal host, mammalian host, digestive tract, intestine	NA	k141_618836	Not-determined	Genome-fragment			0	1
SPIRE_specI_v4_31193.phages_lytic_sequence#2			anthropogenic, sludge	NA	2569852.SAMN11381966.SSSZ01000027	Low-quality	Genome-fragment	5.8	AAI-based (medium-confidence)	0	1
GTDB_GCF_000741285.1_genomic.phages_lysogenic			anthropogenic	Fermented mare s milk	NZ_JGZE01000013.1	Complete	High-quality	100	Provirus (high-confidence)	24.56	1
SPIRE_spire_mag_01106862.phages_lytic_sequence#4	44.5094	-110.509	lentic, low salinity, sediment, fresh water, aquatic, salinity, lacustrine	NA	k141_2326907	Low-quality	Genome-fragment	7.24	HMM-based (lower-bound)	0	1
SPIRE_spire_mag_00650528.phages_lytic_sequence#4	-34.1273	150.739	host-associated, animal host, mammalian host, digestive tract, intestine	NA	k141_281594	Low-quality	Genome-fragment	5.53	AAI-based (medium-confidence)	0	1
SPIRE_spire_mag_02976642.phages_lytic_sequence#12	45.4	92.9	host-associated, animal host, digestive tract, intestine	NA	k141_2002	Low-quality	Genome-fragment	4.48	AAI-based (medium-confidence)	0	1
SPIRE_spire_mag_02560606.phages_lytic_sequence#4	68.35	19.05	terrestrial, aquatic, wetland, lentic	NA	k141_112825	Low-quality	Genome-fragment	10.15	AAI-based (medium-confidence)	0	1
SPIRE_spire_mag_02177961.phages_lytic	31.8616	117.286	host-associated, animal host, mammalian host, digestive tract, intestine	NA	k141_562312	Low-quality	Genome-fragment	14.87	HMM-based (lower-bound)	0	1
SPIRE_spire_mag_02012188.phages_lytic_sequence#3			aquatic, marine, pelagic	NA	k141_133339	Low-quality	Genome-fragment	8.23	HMM-based (lower-bound)	0	1
SPIRE_spire_mag_00910374.phages_lytic_sequence#55	54.9976	-6.6096	groundwater, contaminated, fresh water, aquatic, alkaline, subsurface, ph, temperature, terrestrial, low temperature	NA	k141_444508	Not-determined	Genome-fragment			0	1
GTDB_GCF_003326795.1_genomic.phages_lysogenic			marine, aquatic	seawater	NZ_JPWI01000008.1	Low-quality	Genome-fragment	17.94	AAI-based (medium-confidence)	0	1
SPIRE_spire_mag_02176160.phages_lytic	31.8616	117.286	host-associated, animal host, mammalian host, digestive tract, intestine	NA	k141_320565	Low-quality	Genome-fragment	7.72	HMM-based (lower-bound)	0	1
GTDB_GCF_007992215.1_genomic.phages_lysogenic_sequence#3			NA	none	NZ_BJZV01000015.1	Low-quality	Genome-fragment	27.29	AAI-based (medium-confidence)	0	1
SPIRE_specI_v4_03929.phages_lysogenic_sequence#2			animal host, host-associated, mammalian host, digestive tract, intestine	NA	762982.SAMN00189151.GL883831	Medium-quality	Genome-fragment	73.27	AAI-based (high-confidence)	7.78	1
SPIRE_specI_v4_09917.phages_lysogenic			host-associated, animal host, intestine, digestive tract	NA	2485925.SAMN11294784.SVLY01000027	Low-quality	Genome-fragment	30.3	AAI-based (medium-confidence)	0	1
SPIRE_spire_mag_00602507.phages_lytic	-34.1273	150.739	host-associated, animal host, mammalian host, digestive tract, intestine	NA	k141_53365	Low-quality	Genome-fragment	10.89	AAI-based (medium-confidence)	0	1
GTDB_GCA_016290315.1_genomic.phages_lytic_sequence#9	35.84	50.9391	host-associated	rumen	JAEETK010000062.1	Low-quality	Genome-fragment	6.84	AAI-based (high-confidence)	0	1
SPIRE_spire_mag_02601341.phages_lysogenic_sequence#2			host-associated, animal host, mammalian host, digestive tract, intestine	NA	k141_859574	Not-determined	Genome-fragment			0	1
SPIRE_spire_mag_01762428.phages_lytic_sequence#15			host-associated, animal host, digestive tract, intestine	NA	k141_6615126	Low-quality	Genome-fragment	9.49	HMM-based (lower-bound)	0	1
SPIRE_spire_mag_00145641.phages_lytic_sequence#3			anthropogenic, sludge	NA	k141_975348	Low-quality	Genome-fragment	6.46	AAI-based (medium-confidence)	0	1
SPIRE_spire_mag_00033260.phages_lytic_sequence#82			microaerobic, oxygen level, sediment, aquatic, marine	NA	k133_34814	Low-quality	Genome-fragment	4.86	AAI-based (high-confidence)	0	1
NCBI_GCF_015025075.1_ASM1502507v1_genomic.phages_lytic	1.3521	103.82	host-associated	Skin/soft tissue	NZ_JABWHE010000009.1	Medium-quality	Genome-fragment	68.36	HMM-based (lower-bound)	0	1
SPIRE_spire_mag_02452672.phages_lytic_sequence#4			host-associated, age group, child, animal host, mammalian host, intestine, digestive tract, human host	NA	k141_86957	Low-quality	Genome-fragment	7.92	AAI-based (high-confidence)	0	1
SPIRE_spire_mag_00535644.phages_lytic	32.03	118.83	rumen, host-associated, animal host, digestive tract	NA	k141_835154	Not-determined	Genome-fragment			0	1
GTDB_GCF_014697425.1_genomic.phages_lysogenic_sequence#2			fresh water, aquatic	freshwater	NZ_JACJRU010000019.1	Low-quality	Genome-fragment	22.62	HMM-based (lower-bound)	0	1.01
SPIRE_specI_v4_03957.phages_lysogenic			host-associated, animal host, digestive tract	NA	1898203.SAMN15355147.JADBMK010000009	Medium-quality	Genome-fragment	55.45	AAI-based (high-confidence)	0	1
SPIRE_spire_mag_02440581.phages_lytic_sequence#2			plant host, host-associated, soil, terrestrial, rhizosphere	NA	k141_508710	High-quality	High-quality	100	AAI-based (high-confidence)	0	1
SPIRE_spire_mag_02074514.phages_lytic_sequence#6	48.8464	14.4876	lentic, low salinity, fresh water, aquatic, very low temperature, temperature, terrestrial, salinity	NA	k141_146507	Low-quality	Genome-fragment	9.7	AAI-based (medium-confidence)	0	1
SPIRE_spire_mag_02173414.phages_lytic_sequence#5	21.9162	95.956	host-associated, animal host, mammalian host, digestive tract, intestine	NA	k141_64111	Low-quality	Genome-fragment	4.65	HMM-based (lower-bound)	0	1
SPIRE_spire_mag_01103791.phages_lytic	3.05583	10.2062	host-associated, adult, age group, animal host, mammalian host, intestine, digestive tract, human host	NA	k119_10162	Low-quality	Genome-fragment	8.75	AAI-based (medium-confidence)	0	1
SPIRE_spire_mag_01107362.phages_lytic	44.5107	-110.357	lentic, low salinity, sediment, fresh water, aquatic, salinity, lacustrine	NA	k141_1935378	Low-quality	Genome-fragment	5.15	AAI-based (medium-confidence)	0	1
SPIRE_spire_mag_02222170.phages_lytic_sequence#2			host-associated, animal host, digestive tract, mammalian host	NA	k141_1795143	Low-quality	Genome-fragment	8.53	HMM-based (lower-bound)	0	1
SPIRE_spire_mag_00405837.phages_lytic_sequence#2	43.7188	-87.7084	aquatic, sludge, anthropogenic, wastewater	NA	k119_68881	Low-quality	Genome-fragment	3.19	HMM-based (lower-bound)	0	1
SPIRE_specI_v4_20102.phages_lysogenic_sequence#2			anthropogenic, wastewater	NA	1895778.SAMN05660605.MKVK01000044	Low-quality	Genome-fragment	14.58	AAI-based (medium-confidence)	0	1
SPIRE_spire_mag_02368350.phages_lytic_sequence#4			host-associated, animal host, mammalian host, digestive tract, intestine	NA	k141_589397	Low-quality	Genome-fragment	2.13	HMM-based (lower-bound)	37.66	1
SPIRE_spire_mag_00660860.phages_lytic_sequence#3	39.53	-107.78	groundwater, low salinity, fresh water, aquatic, soil, terrestrial, salinity	NA	k141_1388026	Low-quality	Genome-fragment	12.24	HMM-based (lower-bound)	0	1
SPIRE_spire_mag_01581855.phages_lytic_sequence#54	49.2833	-134.667	aquatic, marine	NA	k141_123811	Low-quality	Genome-fragment	4.63	AAI-based (medium-confidence)	0	1
SPIRE_spire_mag_01265368.phages_lysogenic	35.8617	104.195	host-associated, adult, age group, animal host, mammalian host, mouth, digestive tract, human host	NA	k119_224547_fragment_8	Low-quality	Genome-fragment	25.42	AAI-based (high-confidence)	0	1
SPIRE_spire_mag_01583627.phages_lytic_sequence#3	36.5275	25.4914	aquatic, marine	NA	k141_418111	Low-quality	Genome-fragment	1.63	HMM-based (lower-bound)	0	1
SPIRE_specI_v4_13254.phages_lytic_sequence#10			groundwater, aquatic, subsurface, fresh water, terrestrial	NA	2014262.SAMN06659613.PCUK01000027	Low-quality	Genome-fragment	10.31	HMM-based (lower-bound)	0	1
NCBI_GCF_021474425.1_ASM2147442v1_genomic.phages_lytic			terrestrial	soil	NZ_JAKEIP010000164.1	Low-quality	Genome-fragment	23.07	AAI-based (medium-confidence)	0	1
SPIRE_spire_mag_01623360.phages_lytic_sequence#4	22.4062	114.213	wastewater, aquatic, built environment, sludge, anthropogenic, terrestrial	NA	k141_309215	Low-quality	Genome-fragment	4.72	AAI-based (medium-confidence)	0	1
SPIRE_spire_mag_01718073.phages_lytic_sequence#5	55.86	-3.21	rumen, host-associated, animal host, digestive tract	NA	k141_1534700	Low-quality	Genome-fragment	3.33	HMM-based (lower-bound)	0	1
SPIRE_spire_mag_00615039.phages_lytic_sequence#6	-34.1273	150.739	host-associated, animal host, mammalian host, digestive tract, intestine	NA	k141_208583	Low-quality	Genome-fragment	7.29	AAI-based (medium-confidence)	0	1
SPIRE_spire_mag_00583167.phages_lytic	51.5	-0.12	host-associated, adult, age group, animal host, mammalian host, intestine, digestive tract, human host	NA	k119_131434	Low-quality	Genome-fragment	3.91	HMM-based (lower-bound)	35.59	1
SPIRE_spire_mag_02293778.phages_lysogenic_sequence#3			aquatic, marine	NA	k119_828133_fragment_1	Low-quality	Genome-fragment	3.36	HMM-based (lower-bound)	0	1
GTDB_GCA_900757485.1_genomic.phages_lytic_sequence#5			host-associated	human stool	CAAEOA010000037.1	Not-determined	Genome-fragment			0	1
SPIRE_spire_mag_02008183.phages_lytic			host-associated, animal host, mammalian host, intestine, digestive tract, human host	NA	k141_35007	Medium-quality	Genome-fragment	50.93	AAI-based (high-confidence)	0	1
SPIRE_spire_mag_01882794.phages_lytic_sequence#5	32.03	118.46	fresh water, aquatic, salinity, low salinity	NA	k119_138277	Low-quality	Genome-fragment	3.26	HMM-based (lower-bound)	0	1
SPIRE_spire_mag_00688006.phages_lytic_sequence#200	58.82	17.63	pelagic, aquatic, medium salinity, brackish water, marine, salinity	NA	k141_130007	Low-quality	Genome-fragment	6.49	AAI-based (high-confidence)	0	1
GTDB_GCA_017649645.1_genomic.phages_lytic_sequence#10			host-associated	ruminant gastrointestinal tract	JAGCGK010000082.1	Complete	High-quality	100	DTR (medium-confidence)	0	1
NCBI_GCF_019295435.1_ASM1929543v1_genomic.phages_lysogenic	-18	-38.67	host-associated	bacteria were purified from Symbiodinium sp. co-cultures originally isolated from Mussismilia braziliensis coral	NZ_WEKL01000032.1	Low-quality	Genome-fragment	6.71	HMM-based (lower-bound)	0	1
SPIRE_spire_mag_00907239.phages_lytic_sequence#4	37.8697	-122.314	terrestrial, soil, anthropogenic	NA	k141_344061	Low-quality	Genome-fragment	41.71	AAI-based (medium-confidence)	0	1
SPIRE_spire_mag_00870829.phages_lytic_sequence#11	39.9879	-1.8737	lentic, low salinity, fresh water, aquatic, salinity, lacustrine	NA	k141_2433626	Low-quality	Genome-fragment	12.43	HMM-based (lower-bound)	0	1
GTDB_GCF_014200045.1_genomic.phages_lysogenic_sequence#3			NA	none	NZ_JACHOV010000014.1	Not-determined	Genome-fragment			0	1
SPIRE_spire_mag_02002684.phages_lytic_sequence#5			anthropogenic, wastewater	NA	k141_152306	Low-quality	Genome-fragment	5.48	HMM-based (lower-bound)	0	1
SPIRE_spire_mag_02586847.phages_lysogenic			host-associated, animal host, mammalian host, intestine, digestive tract, human host	NA	k141_133003_fragment_2	Medium-quality	Genome-fragment	52.31	AAI-based (medium-confidence)	0	1
SPIRE_spire_mag_02307609.phages_lysogenic_sequence#2			aquatic, marine	NA	k119_230017_fragment_1	Low-quality	Genome-fragment	2.4	HMM-based (lower-bound)	0	1
SPIRE_spire_mag_02483051.phages_lysogenic			terrestrial, aquatic, ice	NA	k119_360131_fragment_2	Low-quality	Genome-fragment	1.88	HMM-based (lower-bound)	59.05	1
SPIRE_spire_mag_01765365.phages_lytic			host-associated, animal host, digestive tract, intestine	NA	k141_1030927	Low-quality	Genome-fragment	10.34	HMM-based (lower-bound)	0	1
SPIRE_spire_mag_01665408.phages_lysogenic			anthropogenic, sludge	NA	k141_47925_fragment_1	High-quality	High-quality	100	AAI-based (medium-confidence)	19.27	1
GTDB_GCF_001642955.1_genomic.phages_lytic	41.09	-8.4	check NCBI isolation source	macro-algae	NZ_LWSK01000296.1	Low-quality	Genome-fragment	2.3	AAI-based (high-confidence)	0	1
SPIRE_spire_mag_00534335.phages_lysogenic			rumen, host-associated, animal host, digestive tract	NA	k141_3309790	Low-quality	Genome-fragment	2.69	AAI-based (high-confidence)	0	1
SPIRE_spire_mag_02606107.phages_lysogenic_sequence#2			host-associated, animal host, mammalian host, intestine, digestive tract, human host	NA	k141_51306_fragment_1	Low-quality	Genome-fragment	11.8	AAI-based (medium-confidence)	26.07	1
SPIRE_spire_mag_02769432.phages_lytic	59.84	18.64	lentic, low salinity, fresh water, aquatic, salinity, lacustrine	NA	k141_254812	Low-quality	Genome-fragment	39.97	AAI-based (high-confidence)	0	1
SPIRE_spire_mag_01743447.phages_lytic_sequence#7	43.0995	-89.4045	lentic, low salinity, fresh water, aquatic, alkaline, ph, salinity, lacustrine	NA	k141_123779	Low-quality	Genome-fragment	44.73	HMM-based (lower-bound)	0	1
GTDB_GCA_016709225.1_genomic.phages_lytic_sequence#5	55.6086	12.4505	anthropogenic	activated sludge from Aved_18-Q3-R54-62	JADJEE010000003.1	Low-quality	Genome-fragment	34.26	HMM-based (lower-bound)	0	1
GTDB_GCF_011059185.1_genomic.phages_lytic_sequence#6			anthropogenic	activated sludge	NZ_JAALFE010000049.1	Low-quality	Genome-fragment	6.57	HMM-based (lower-bound)	0	1
GTDB_GCA_012516225.1_genomic.phages_lytic_sequence#6			anthropogenic	anaerobic digestion of organic wastes under variable temperature conditions and feedstocks	JAAYWX010000482.1	Low-quality	Genome-fragment	15.06	AAI-based (medium-confidence)	0	1
GTDB_GCA_003563755.1_genomic.phages_lytic_sequence#3	52.11	79.17	aquatic	hypersaline soda lake sediment	PWUB01000353.1	Not-determined	Genome-fragment			0	1
GTDB_GCA_003818495.1_genomic.phages_lytic_sequence#15			check NCBI isolation source	Prairie Pothole Region wetland sediments	RPRK01000315.1	Not-determined	Genome-fragment			0	1
SPIRE_spire_mag_01827062.phages_lytic_sequence#2			terrestrial, soil	NA	k141_153275	Not-determined	Genome-fragment			0	1
SPIRE_spire_mag_01844706.phages_lysogenic	37.0902	-95.7128	terrestrial, built environment, anthropogenic	NA	k141_2634_fragment_1	Medium-quality	Genome-fragment	74.75	AAI-based (medium-confidence)	17.73	1
GTDB_GCF_014287585.1_genomic.phages_lytic_sequence#3			host-associated	feces	NZ_JACOOJ010000086.1	Low-quality	Genome-fragment	4.66	AAI-based (high-confidence)	0	1
SPIRE_specI_v4_02851.phages_lysogenic_sequence#4			animal host, host-associated, mammalian host, digestive tract, intestine	NA	1236514.SAMD00010222.BAKL01000051	High-quality	High-quality	99.35	AAI-based (high-confidence)	0	1
SPIRE_specI_v4_01099.phages_lysogenic_sequence#2			NA	NA	1090316.SAMN02261306.AQUJ01000001	Medium-quality	Genome-fragment	56.33	HMM-based (lower-bound)	0	1
SPIRE_spire_mag_02378638.phages_lytic			terrestrial, soil, permafrost	NA	k141_6586939	Low-quality	Genome-fragment	8.3	HMM-based (lower-bound)	0	1
SPIRE_spire_mag_01112833.phages_lysogenic	44.5119	-110.358	lentic, low salinity, sediment, fresh water, aquatic, salinity, lacustrine	NA	k141_3520803	Low-quality	Genome-fragment	5.7	HMM-based (lower-bound)	0	1
SPIRE_spire_mag_00628591.phages_lysogenic_sequence#2	-34.1273	150.739	host-associated, animal host, mammalian host, digestive tract, intestine	NA	k141_180975_fragment_1	High-quality	High-quality	97.88	AAI-based (medium-confidence)	0	1
SPIRE_spire_mag_00880757.phages_lytic_sequence#4	50.08	18.57	aquatic, anthropogenic	NA	k141_793969	Low-quality	Genome-fragment	5.05	AAI-based (medium-confidence)	28.36	1
SPIRE_specI_v4_41240.phages_lytic_sequence#2			lentic, salinity, ph, aquatic, fresh water, low salinity, acidic, lacustrine	NA	2562705.SAMEA6954220.CAIVSK010000297	Low-quality	Genome-fragment	21.11	AAI-based (high-confidence)	0	1
SPIRE_spire_mag_01189504.phages_lytic_sequence#8			built environment, anthropogenic	NA	k141_42332	Low-quality	Genome-fragment	5.92	AAI-based (medium-confidence)	0	1
GTDB_GCF_002843235.3_genomic.phages_lysogenic_sequence#8			NA	none	NZ_CP031123.2	High-quality	High-quality	97.89	AAI-based (medium-confidence)	0	1
SPIRE_spire_mag_02029990.phages_lytic			fresh water, aquatic, ice	NA	k141_1450782	Low-quality	Genome-fragment	10.51	AAI-based (medium-confidence)	0	1
SPIRE_spire_mag_02035157.phages_lytic			fresh water, aquatic, lacustrine	NA	k141_203757	Low-quality	Genome-fragment	2.12	HMM-based (lower-bound)	62.75	1
GTDB_GCF_015561235.1_genomic.phages_lysogenic			host-associated	stool	NZ_JADMTC010000002.1	Medium-quality	Genome-fragment	75.17	AAI-based (high-confidence)	0	1
SPIRE_spire_mag_00488869.phages_lytic_sequence#4	42.3948	-85.3738	plant host, host-associated, soil, terrestrial, rhizosphere	NA	k141_7245956	Low-quality	Genome-fragment	15.11	HMM-based (lower-bound)	0	1
SPIRE_spire_mag_02704235.phages_lysogenic			host-associated, saliva, animal host, mammalian host, mouth, digestive tract, human host	NA	k141_93649	Medium-quality	Genome-fragment	60.94	AAI-based (medium-confidence)	0	1
SPIRE_spire_mag_01828387.phages_lytic			terrestrial, contaminated, soil	NA	k141_5196247	Low-quality	Genome-fragment	1.96	AAI-based (medium-confidence)	0	1
SPIRE_spire_mag_00723880.phages_lytic_sequence#42	-68.5958	78.1913	lentic, saline water, aquatic, high salinity, salinity	NA	k141_1016175	Low-quality	Genome-fragment	7.91	AAI-based (high-confidence)	0	1
GTDB_GCA_009774255.1_genomic.phages_lytic_sequence#9	-27.28	153.1	host-associated	feces	VSNK01000162.1	Low-quality	Genome-fragment	32.7	AAI-based (medium-confidence)	0	1
GTDB_GCF_015731765.1_genomic.phages_lytic_sequence#5			NA	none	NZ_VRYY01000006.1	Low-quality	Genome-fragment	22.48	AAI-based (medium-confidence)	0	1
