## Supplementary Table 1C for "Prophage-DB: A comprehensive database to explore diversity, distribution, and ecology of prophages" (part 37 of 65)

### Sheet: Table 1 (continued)
Supplementary Table 1: Metadata associated with prophage genomes. Details of each column are provided on the README page.
SPIRE_specI_v4_01026.phages_lysogenic			NA	NA	1348626.SAMD00046991.BCVE01000001	High-quality	High-quality	94.68	AAI-based (high-confidence)	0	1
GTDB_GCA_015229045.1_genomic.phages_lytic_sequence#6	48.2322	117.623	check NCBI isolation source	sediments	JADGCJ010000176.1	Low-quality	Genome-fragment	12.7	HMM-based (lower-bound)	0	1
GTDB_GCF_002874775.1_genomic.phages_lysogenic	-40.3523	175.608	check NCBI isolation source	faecal sample from a 27 year old healthy female	NZ_CP020991.1	Low-quality	Genome-fragment	23.58	AAI-based (medium-confidence)	49.76	1
SPIRE_spire_mag_01585620.phages_lysogenic	37.83	-122.29	terrestrial, soil, anthropogenic	NA	k141_353737_fragment_2	Low-quality	Genome-fragment	3.39	HMM-based (lower-bound)	0	1
SPIRE_spire_mag_01890485.phages_lytic_sequence#5			host-associated, age group, child, animal host, mammalian host, intestine, digestive tract, human host	NA	k119_59069	Low-quality	Genome-fragment	16.7	HMM-based (lower-bound)	0	1
SPIRE_spire_mag_00138534.phages_lytic_sequence#2			anthropogenic, sludge	NA	k141_389526	Low-quality	Genome-fragment	4.69	HMM-based (lower-bound)	0	1
GTDB_GCA_009924895.1_genomic.phages_lytic_sequence#17			aquatic	water samples from lakes and estuaries along the Chattahoochee River collected between June/2010 and December/2014	RFQR01000034.1	Low-quality	Genome-fragment	1.94	AAI-based (medium-confidence)	0	1.01
SPIRE_spire_mag_00917240.phages_lysogenic			host-associated, animal host, mammalian host, intestine, digestive tract, human host	NA	k119_38669	Low-quality	Genome-fragment	8.03	HMM-based (lower-bound)	0	1
GTDB_GCA_900548205.1_genomic.phages_lysogenic			host-associated	human gut	URJS01000067.1	Low-quality	Genome-fragment	13.49	AAI-based (medium-confidence)	0	1
SPIRE_spire_mag_01041032.phages_lysogenic	0.303986	32.624	wetland, wastewater, lentic, aquatic, anthropogenic, terrestrial	NA	k141_393888	Complete	High-quality	100	DTR (high-confidence)	0	1
GTDB_GCF_001440035.1_genomic.phages_lysogenic			host-associated	cowpea nodules	NZ_LJYG01000090.1	Not-determined	Genome-fragment			0	1
GTDB_GCA_017935575.1_genomic.phages_lytic_sequence#4			host-associated	ruminant gastrointestinal tract	JAGBHI010000099.1	Low-quality	Genome-fragment	2.44	HMM-based (lower-bound)	0	1
SPIRE_spire_mag_01277615.phages_lytic_sequence#4	-78.0586	163.684	terrestrial, arid, soil	NA	k141_1966192	Not-determined	Genome-fragment			0	1
SPIRE_spire_mag_02980661.phages_lysogenic	23.16	113.23	host-associated, animal host, digestive tract, intestine	NA	k141_302735	Low-quality	Genome-fragment	9.91	AAI-based (medium-confidence)	0	1
SPIRE_specI_v4_13001.phages_lysogenic			anthropogenic, wastewater, aquatic, sewage, terrestrial	NA	1835769.SAMN06661526.NERX01000013	Low-quality	Genome-fragment	28.32	AAI-based (high-confidence)	0	1
GTDB_GCA_017505165.1_genomic.phages_lytic_sequence#17			host-associated	ruminant gastrointestinal tract	JAFVPU010000079.1	Low-quality	Genome-fragment	6.95	AAI-based (medium-confidence)	0	1.01
SPIRE_spire_mag_00933006.phages_lysogenic			anthropogenic, wastewater	NA	k141_35306_fragment_1	Not-determined	Genome-fragment			0	1
SPIRE_specI_v4_05217.phages_lysogenic_sequence#2			animal host, host-associated, mammalian host, digestive tract, intestine	NA	1947083.SAMN06451568.DCBP01000084	Low-quality	Genome-fragment	29.85	AAI-based (high-confidence)	0	1
GTDB_GCF_009649735.1_genomic.phages_lysogenic	42.67	89.69	aquatic	lake	NZ_WJNH01000006.1	Medium-quality	Genome-fragment	66.46	HMM-based (lower-bound)	0	1
SPIRE_spire_mag_01669788.phages_lytic	53.5	-112.06	host-associated, animal host, mammalian host, digestive tract, intestine	NA	k141_526468	Low-quality	Genome-fragment	2.31	HMM-based (lower-bound)	58.11	1
GTDB_GCA_900316025.1_genomic.phages_lytic_sequence#3			NA	none	ONBJ01000074.1	Low-quality	Genome-fragment	10.91	HMM-based (lower-bound)	0	1
GTDB_GCA_003343905.1_genomic.phages_lytic_sequence#2	44.0234	-92.463	host-associated	feces	QAKI01000039.1	Medium-quality	Genome-fragment	56.49	AAI-based (high-confidence)	0	1
SPIRE_specI_v4_04626.phages_lysogenic_sequence#3			plant host, rhizosphere, anthropogenic, host-associated, agriculture, terrestrial, soil	NA	2862676.SAMN20394465.JAHXYK010000001	High-quality	High-quality	100	AAI-based (high-confidence)	0	1
GTDB_GCA_910576385.1_genomic.phages_lytic_sequence#5			host-associated	Mouse faeces	CAJTIR010000055.1	Low-quality	Genome-fragment	37.31	AAI-based (high-confidence)	0	1
GTDB_GCA_016212665.1_genomic.phages_lysogenic	38.7027	-122.519	fresh water, aquatic	groundwater	JACREZ010000016.1	Medium-quality	Genome-fragment	58.48	HMM-based (lower-bound)	0	1
SPIRE_specI_v4_05794.phages_lytic_sequence#4			host-associated, animal host, intestine, digestive tract	NA	2044939.SAMN18359899.JAGHJT010000036	Low-quality	Genome-fragment	44.46	AAI-based (medium-confidence)	0	1
GTDB_GCA_002394205.1_genomic.phages_lysogenic			host-associated	low methane producing sheep	DGTC01000024.1	Low-quality	Genome-fragment	45.84	AAI-based (medium-confidence)	0	1
GTDB_GCA_017502025.1_genomic.phages_lytic			host-associated	ruminant gastrointestinal tract	JAFVVS010000024.1	Low-quality	Genome-fragment	4.08	HMM-based (lower-bound)	0	1
SPIRE_spire_mag_02409833.phages_lysogenic			host-associated, animal host, mammalian host, digestive tract, intestine	NA	k141_56638	High-quality	High-quality	100	AAI-based (medium-confidence)	0	1.01
SPIRE_spire_mag_00863369.phages_lytic			host-associated, animal host, digestive tract, intestine	NA	k141_240731	Low-quality	Genome-fragment	16.45	HMM-based (lower-bound)	0	1
SPIRE_spire_mag_01984573.phages_lysogenic	23.06	113.4	host-associated, animal host, digestive tract, intestine	NA	k119_194963_fragment_1	Low-quality	Genome-fragment	12.41	HMM-based (lower-bound)	13.16	1
SPIRE_spire_mag_01947744.phages_lytic_sequence#3	49.745	-93.799	lentic, oxygen level, low salinity, fresh water, aquatic, anaerobic, salinity, lacustrine	NA	k141_815316	Not-determined	Genome-fragment			0	1.01
GTDB_GCA_900551615.1_genomic.phages_lytic_sequence#2			host-associated	human gut	URWN01000053.1	Low-quality	Genome-fragment	40.03	AAI-based (medium-confidence)	0	1
SPIRE_spire_mag_02190279.phages_lysogenic			host-associated, animal host, mammalian host, digestive tract, intestine	NA	k141_281059_fragment_1	High-quality	High-quality	90.29	HMM-based (lower-bound)	7.4	1
SPIRE_spire_mag_02186673.phages_lytic	11.4233	107.429	host-associated, animal host, digestive tract, intestine	NA	k141_347888	Low-quality	Genome-fragment	3.94	AAI-based (medium-confidence)	35.74	1
SPIRE_spire_mag_00973285.phages_lysogenic_sequence#2	38.91	-76.96	low salinity, fresh water, aquatic, lotic, salinity, stream	NA	k141_5815_fragment_1	Medium-quality	Genome-fragment	75.77	AAI-based (high-confidence)	14.81	1
GTDB_GCA_009778425.1_genomic.phages_lytic	5.345	-53.246	host-associated	P4 gut compartment	WRJU01000106.1	Not-determined	Genome-fragment			0	1
NCBI_GCF_021609905.1_ASM2160990v1_genomic.phages_lysogenic_sequence#2			check NCBI isolation source	laboratory culture	NZ_CP091195.1	Medium-quality	Genome-fragment	79.64	AAI-based (medium-confidence)	0	1
SPIRE_spire_mag_01826564.phages_lytic_sequence#19			terrestrial, forest, soil	NA	k141_799079	Low-quality	Genome-fragment	5.74	HMM-based (lower-bound)	0	1
GTDB_GCF_002738305.1_genomic.phages_lysogenic			host-associated	blind gut	NZ_LDWZ01000081.1	High-quality	High-quality	100	AAI-based (high-confidence)	0	1.03
SPIRE_spire_mag_01455543.phages_lytic	39.4161	108.68	lentic, low salinity, fresh water, aquatic, alkaline, ph, high salinity, salinity, lacustrine	NA	k141_226012	Not-determined	Genome-fragment			0	1
GTDB_GCA_013201395.1_genomic.phages_lysogenic	59.8163	17.6608	check NCBI isolation source	propionate fed chemostat	JABMJD010000003.1	Medium-quality	Genome-fragment	87.87	HMM-based (lower-bound)	0	1.01
SPIRE_spire_mag_00616767.phages_lysogenic	-34.1273	150.739	host-associated, animal host, mammalian host, digestive tract, intestine	NA	k141_258591_fragment_1	Not-determined	Genome-fragment			0	1
SPIRE_spire_mag_01262899.phages_lytic_sequence#10	35.8617	104.195	elderly, host-associated, age group, animal host, mammalian host, mouth, digestive tract, human host	NA	k119_59855	Low-quality	Genome-fragment	22.35	AAI-based (high-confidence)	0	1
GTDB_GCF_016722785.1_genomic.phages_lysogenic			terrestrial	soil	NZ_JAEQNE010000008.1	Medium-quality	Genome-fragment	65.22	AAI-based (high-confidence)	0	1
GTDB_GCA_002898915.1_genomic.phages_lytic_sequence#2			check NCBI isolation source	ammonia-oxidizing enrichment culture	BEHO01000164.1	Low-quality	Genome-fragment	7.34	HMM-based (lower-bound)	0	1
GTDB_GCA_018064935.1_genomic.phages_lytic	51.23	-0.61	host-associated	equine fecal microbiome	JAGHUF010000024.1	Low-quality	Genome-fragment	8.72	AAI-based (medium-confidence)	0	1
GTDB_GCF_000186245.1_genomic.phages_lysogenic	27.036	127.962	marine	deep-sea hydrothermal vent chimney from the Iheya North hydrothermal field in the Mid-Okinawa Trough	NC_014935.1	Medium-quality	Genome-fragment	83.16	AAI-based (medium-confidence)	0	1
SPIRE_spire_mag_02976561.phages_lytic_sequence#5	48.2083	16.3731	host-associated, animal host, digestive tract, intestine	NA	k141_100611	Not-determined	Genome-fragment			0	1
SPIRE_spire_mag_01675512.phages_lysogenic	53.5	-112.06	aquatic, agriculture, anthropogenic, wastewater	NA	k141_351153_fragment_1	Medium-quality	Genome-fragment	71.73	HMM-based (lower-bound)	0	1
GTDB_GCA_013151535.1_genomic.phages_lytic_sequence#2	9.7712	-104.279	marine	Deepsea hydrothermal sulfide chimney	JAADIC010000019.1	Low-quality	Genome-fragment	6.47	AAI-based (medium-confidence)	0	1
GTDB_GCA_018711945.1_genomic.phages_lytic_sequence#4			NA	none	DVHP01000134.1	Low-quality	Genome-fragment	2.61	AAI-based (high-confidence)	0	1
GTDB_GCF_900199195.1_genomic.phages_lytic			NA	none	NZ_FZQB01000025.1	Medium-quality	Genome-fragment	73.09	AAI-based (high-confidence)	0	1
GTDB_GCA_011959105.1_genomic.phages_lysogenic_sequence#4			host-associated	single cell amplified by MDA; feces	BLLU01000056.1	Low-quality	Genome-fragment	34.81	AAI-based (high-confidence)	0	1
GTDB_GCA_900609035.2_genomic.phages_lysogenic_sequence#2			NA	unknown	UXAT02000014.1	Low-quality	Genome-fragment	32.33	AAI-based (medium-confidence)	24.12	1
GTDB_GCA_000434215.1_genomic.phages_lytic			host-associated	derived from human gut metagenome	HF999714.1	Not-determined	Genome-fragment			0	1
GTDB_GCF_008923205.2_genomic.phages_lysogenic_sequence#2			NA	none	NZ_WBMS02000042.1	Not-determined	Genome-fragment			0	1
SPIRE_spire_mag_02521596.phages_lysogenic_sequence#3			host-associated, animal host, digestive tract, intestine	NA	k141_31433_fragment_1	Low-quality	Genome-fragment	49.11	AAI-based (medium-confidence)	0	1
SPIRE_specI_v4_04553.phages_lysogenic			plant host, host-associated, rhizosphere, terrestrial, soil	NA	1884385.SAMN05518669.FNOL01000032	Not-determined	Genome-fragment			0	1
SPIRE_spire_mag_00872152.phages_lytic_sequence#339	48.6569	-123.487	aquatic, marine	NA	k141_2079771	Not-determined	Genome-fragment			0	1
GTDB_GCA_014360205.1_genomic.phages_lytic	38.15	118.5	check NCBI isolation source	Shengli oilfield at Shandong province	JACIXZ010000023.1	Low-quality	Genome-fragment	11.48	AAI-based (high-confidence)	0	1
SPIRE_spire_mag_02406100.phages_lytic_sequence#5			host-associated, animal host, mammalian host, digestive tract, intestine	NA	k141_447475	Low-quality	Genome-fragment	16.77	HMM-based (lower-bound)	0	1
SPIRE_specI_v4_07424.phages_lysogenic_sequence#2			animal host, host-associated, mammalian host, human host, digestive tract, intestine	NA	240521.SAMN13783579.CP048427	Low-quality	Genome-fragment	35.47	AAI-based (medium-confidence)	0	1
GTDB_GCF_001434135.1_genomic.phages_lysogenic			anthropogenic	non-salted pickle solution used in production of sunki (Japanese traditional fermented leaves and stems of red turnips)	NZ_AZEB01000011.1	Medium-quality	Genome-fragment	51.57	HMM-based (lower-bound)	0	1
NCBI_GCF_017498685.1_ASM1749868v1_genomic.phages_lysogenic	45	147.37	marine, aquatic	sea water	NZ_CP071802.1	High-quality	High-quality	100	AAI-based (high-confidence)	0	1
SPIRE_specI_v4_14431.phages_lytic_sequence#2			rumen, host-associated, animal host, digestive tract	NA	165186.SAMEA6150624.CACZCM010000204	Low-quality	Genome-fragment	7.4	AAI-based (medium-confidence)	0	1
GTDB_GCA_003696645.1_genomic.phages_lytic_sequence#14	34.318	139.216	fresh water	iron-rich hot spring	RFGN01000641.1	Not-determined	Genome-fragment			0	1
GTDB_GCA_003644295.1_genomic.phages_lytic_sequence#5	29.5242	-113.57	marine	deep-sea hydrothermal vent sediments from dive 4571_4 depth 0-3 cm	QNBZ01000023.1	Low-quality	Genome-fragment	11.97	HMM-based (lower-bound)	0	1
GTDB_GCF_001633165.1_genomic.phages_lysogenic_sequence#2			marine	marine mud	NZ_CP015418.1	High-quality	High-quality	100	AAI-based (high-confidence)	0	1.11
SPIRE_spire_mag_00672974.phages_lytic	56.4906	-4.2026	host-associated, rumen, animal host, mammalian host, digestive tract, intestine	NA	k141_688171	Low-quality	Genome-fragment	14.4	AAI-based (high-confidence)	0	1
NCBI_GCF_019239235.1_ASM1923923v1_genomic.phages_lysogenic_sequence#2	49.2182	16.5957	host-associated	caecum	NZ_JAAZTS010000002.1	Medium-quality	Genome-fragment	83.92	AAI-based (medium-confidence)	5.16	1
SPIRE_spire_mag_01883151.phages_lytic_sequence#4	31.12	121.26	fresh water, aquatic, salinity, low salinity	NA	k119_117175	Low-quality	Genome-fragment	9.78	AAI-based (high-confidence)	0	1
SPIRE_specI_v4_01996.phages_lysogenic			marine, aquatic	NA	156588.SAMEA9694676.CAJXPU010000155	Not-determined	Genome-fragment			0	1
SPIRE_spire_mag_02206905.phages_lysogenic			host-associated, animal host, mammalian host, digestive tract, intestine	NA	k141_498336	Low-quality	Genome-fragment	12.97	HMM-based (lower-bound)	21.62	1.01
SPIRE_specI_v4_13409.phages_lysogenic_sequence#2			anthropogenic, built environment	NA	2065379.SAMN08211554.CP025583	Low-quality	Genome-fragment	48.58	AAI-based (medium-confidence)	41.13	1.05
SPIRE_spire_mag_00880542.phages_lytic_sequence#37	50.08	18.57	aquatic, anthropogenic	NA	k141_390888	Low-quality	Genome-fragment	2.57	HMM-based (lower-bound)	0	1
GTDB_GCF_001404335.1_genomic.phages_lysogenic_sequence#2			host-associated	feces	NZ_CYZU01000048.1	Medium-quality	Genome-fragment	70.03	AAI-based (medium-confidence)	0	1
SPIRE_spire_mag_00471156.phages_lytic_sequence#8			NA	NA	k93_72037	Not-determined	Genome-fragment			0	1
GTDB_GCA_900469175.1_genomic.phages_lysogenic			NA	none	UBWL01000005.1	Medium-quality	Genome-fragment	66.07	AAI-based (high-confidence)	0	1
GTDB_GCA_003487955.1_genomic.phages_lytic_sequence#7			anthropogenic	fermentation	DNNJ01000186.1	Low-quality	Genome-fragment	9.42	HMM-based (lower-bound)	0	1
SPIRE_spire_mag_01947508.phages_lytic_sequence#2	49.697	-93.722	lentic, oxygen level, low salinity, fresh water, aquatic, anaerobic, salinity, lacustrine	NA	k141_194188	Not-determined	Genome-fragment			0	1
SPIRE_spire_mag_02556251.phages_lytic_sequence#27	68.3532	19.0477	terrestrial, aquatic, wetland, lentic	NA	k141_1670195	Not-determined	Genome-fragment			0	1
SPIRE_spire_mag_02526368.phages_lytic_sequence#17	30.5454	114.342	host-associated, animal host, mammalian host, digestive tract, intestine	NA	k141_105670	Low-quality	Genome-fragment	7.39	HMM-based (lower-bound)	0	1
GTDB_GCA_012396115.1_genomic.phages_lytic_sequence#2			host-associated	mycetoma on foot	JAAXOU010000142.1	Low-quality	Genome-fragment	18.19	HMM-based (lower-bound)	0	1
SPIRE_spire_mag_02036348.phages_lytic			fresh water, aquatic, lacustrine	NA	k141_427378	Low-quality	Genome-fragment	7.6	HMM-based (lower-bound)	0	1
SPIRE_spire_mag_01786417.phages_lytic_sequence#3	38.9072	-77.0369	host-associated, skin, animal host, mammalian host, human host	NA	k119_64383	Low-quality	Genome-fragment	41.89	AAI-based (high-confidence)	0	1
SPIRE_specI_v4_14498.phages_lytic			rumen, host-associated, animal host, digestive tract	NA	2485925.SAMEA6150064.CACYHB010000042	Low-quality	Genome-fragment	19.73	AAI-based (medium-confidence)	0	1.01
SPIRE_spire_mag_00862454.phages_lytic_sequence#2			host-associated, animal host, digestive tract, intestine	NA	k141_99344	Low-quality	Genome-fragment	10.5	HMM-based (lower-bound)	34.39	1
GTDB_GCA_012841535.1_genomic.phages_lytic_sequence#47			anthropogenic	anaerobic digestion of organic wastes under variable temperature conditions and feedstocks	DUUN01000725.1	Not-determined	Genome-fragment			0	1
SPIRE_spire_mag_00009107.phages_lytic_sequence#12	22.5538	114.087	host-associated, animal host, mammalian host, digestive tract, intestine	NA	k113_87659	Low-quality	Genome-fragment	38.06	AAI-based (medium-confidence)	0	1
GTDB_GCA_017525875.1_genomic.phages_lytic_sequence#3			host-associated	ruminant gastrointestinal tract	JAFXSG010000016.1	Low-quality	Genome-fragment	9.61	AAI-based (high-confidence)	0	1
GTDB_GCF_018448885.1_genomic.phages_lysogenic_sequence#3			NA	none	NZ_RCWB01000009.1	Low-quality	Genome-fragment	1.97	HMM-based (lower-bound)	46.43	1
GTDB_GCA_003506095.1_genomic.phages_lytic_sequence#17			check NCBI isolation source	hydrocarbon	DNWZ01000148.1	Low-quality	Genome-fragment	8.9	HMM-based (lower-bound)	0	1
GTDB_GCF_002245655.1_genomic.phages_lysogenic_sequence#3			check NCBI isolation source	sediment sample	NZ_NOIH01000022.1	Low-quality	Genome-fragment	4.41	HMM-based (lower-bound)	0	1
SPIRE_spire_mag_01093688.phages_lytic_sequence#7			host-associated, animal host, aquatic	NA	k119_67244	Low-quality	Genome-fragment	8.33	AAI-based (medium-confidence)	0	1
SPIRE_spire_mag_00731809.phages_lytic_sequence#3	-68.5558	78.1913	lentic, saline water, aquatic, high salinity, salinity	NA	k141_22088	Low-quality	Genome-fragment	4.57	AAI-based (medium-confidence)	0	1
GTDB_GCF_019049675.1_genomic.phages_lysogenic_sequence#2			check NCBI isolation source	onion from storage	NZ_JAFMOW010000047.1	Low-quality	Genome-fragment	43.01	AAI-based (medium-confidence)	0	1
SPIRE_spire_mag_02205615.phages_lysogenic			host-associated, animal host, mammalian host, digestive tract, intestine	NA	k141_1360720	High-quality	High-quality	97.18	AAI-based (medium-confidence)	0	1
SPIRE_spire_mag_02976875.phages_lytic	47.5	16.4167	host-associated, animal host, digestive tract, intestine	NA	k141_189932	Low-quality	Genome-fragment	2.46	HMM-based (lower-bound)	0	1
GTDB_GCF_001623875.1_genomic.phages_lysogenic_sequence#7			fresh water, aquatic	freshwater sediment	NZ_LWAE01000013.1	Medium-quality	Genome-fragment	69.08	HMM-based (lower-bound)	0	1.01
GTDB_GCA_001791465.1_genomic.phages_lytic	39.5369	-107.783	check NCBI isolation source	Rifle well FP-101 under low O2 conditions; 0.2 micron filter; full assembly	MGER01000041.1	Not-determined	Genome-fragment			0	1
SPIRE_spire_mag_02446455.phages_lytic_sequence#2			host-associated, saliva, animal host, mammalian host, mouth, digestive tract, human host	NA	k141_351069	Medium-quality	Genome-fragment	86.34	AAI-based (high-confidence)	0	1
SPIRE_spire_mag_00881031.phages_lytic_sequence#13	53.47	20.3	aquatic, anthropogenic	NA	k141_956896	Low-quality	Genome-fragment	6.32	AAI-based (high-confidence)	0	1
GTDB_GCA_905215145.1_genomic.phages_lytic_sequence#4			host-associated	human gut	CAJMOW010000208.1	Low-quality	Genome-fragment	0.88	AAI-based (high-confidence)	0	1
SPIRE_specI_v4_13904.phages_lytic_sequence#26			lentic, ph, aquatic, fresh water, lacustrine	NA	181674.SAMEA6957001.CAIPPE010000141	Complete	High-quality	100	DTR (high-confidence)	0	1
SPIRE_spire_mag_00676051.phages_lytic_sequence#5	56.4906	-4.2026	host-associated, rumen, animal host, mammalian host, digestive tract, intestine	NA	k141_816342	Low-quality	Genome-fragment	15.51	AAI-based (medium-confidence)	0	1
SPIRE_spire_mag_01874475.phages_lytic_sequence#4			host-associated, animal host, mammalian host, intestine, digestive tract, human host	NA	k119_51502	Low-quality	Genome-fragment	3.77	AAI-based (high-confidence)	0	1
SPIRE_spire_mag_01371010.phages_lysogenic	45.41	-73.25	built environment, soil, anthropogenic, grassland, terrestrial	NA	k141_292292	Low-quality	Genome-fragment	38.23	HMM-based (lower-bound)	0	1.01
SPIRE_spire_mag_01572905.phages_lytic_sequence#4			aquatic, contaminated, anthropogenic, mine	NA	k141_1013669	Low-quality	Genome-fragment	10.51	AAI-based (medium-confidence)	0	1
GTDB_GCA_012026785.1_genomic.phages_lytic_sequence#2	-27.5002	153.014	anthropogenic	AOM-Mn bioreactor day 314	VEOW01000208.1	Not-determined	Genome-fragment			0	1
GTDB_GCA_015066715.1_genomic.phages_lytic	34.4149	-119.841	host-associated	feces	SVNU01000057.1	Low-quality	Genome-fragment	37.36	AAI-based (medium-confidence)	0	1
GTDB_GCF_003865135.1_genomic.phages_lysogenic_sequence#3			terrestrial	soil	NZ_BHZC01000001.1	Low-quality	Genome-fragment	18.45	AAI-based (high-confidence)	68.19	1
SPIRE_spire_mag_01716737.phages_lysogenic	55.86	-3.21	rumen, host-associated, animal host, digestive tract	NA	k141_1304216	Low-quality	Genome-fragment	8.03	AAI-based (medium-confidence)	0	1
SPIRE_spire_mag_02528842.phages_lytic_sequence#2	21.9162	95.956	host-associated, animal host, mammalian host, digestive tract, intestine	NA	k141_19607	Low-quality	Genome-fragment	13.61	AAI-based (high-confidence)	25.6	1
SPIRE_spire_mag_01917543.phages_lytic	36.05	-102.3	host-associated, animal host, mammalian host, digestive tract, intestine	NA	k141_970347	Medium-quality	Genome-fragment	76.56	HMM-based (lower-bound)	24.25	1
SPIRE_spire_mag_00619774.phages_lytic	-34.1273	150.739	host-associated, animal host, mammalian host, digestive tract, intestine	NA	k141_250641	Not-determined	Genome-fragment			0	1
GTDB_GCA_002869635.1_genomic.phages_lytic	37.8629	-122.313	aquatic	enrichment from estuary sediment	PKUF01000095.1	Low-quality	Genome-fragment	20.16	AAI-based (medium-confidence)	0	1
SPIRE_spire_mag_01303007.phages_lysogenic			elderly, host-associated, age group, animal host, mammalian host, intestine, digestive tract, human host	NA	k137_190615_fragment_1	Low-quality	Genome-fragment	18.47	AAI-based (medium-confidence)	0	1
GTDB_GCA_017436915.1_genomic.phages_lysogenic			host-associated	ruminant gastrointestinal tract	JAFSCE010000020.1	Low-quality	Genome-fragment	40.07	AAI-based (medium-confidence)	15.46	1
SPIRE_spire_mag_02369448.phages_lytic_sequence#3			host-associated, animal host, digestive tract, intestine	NA	k141_86677	Not-determined	Genome-fragment			0	1
SPIRE_spire_mag_02406567.phages_lysogenic			host-associated, rumen, animal host, mammalian host, digestive tract	NA	k141_234147	Low-quality	Genome-fragment	3.33	HMM-based (lower-bound)	0	1
SPIRE_spire_mag_01620010.phages_lytic	22.4062	114.213	wastewater, aquatic, built environment, sludge, anthropogenic, terrestrial	NA	k141_610861	Not-determined	Genome-fragment			0	1
SPIRE_spire_mag_01600560.phages_lytic_sequence#5	43.0994	-73.6044	groundwater, low salinity, acidic, fresh water, aquatic, subsurface, ph, terrestrial, salinity	NA	k141_1232693	Low-quality	Genome-fragment	3.05	HMM-based (lower-bound)	0	1
SPIRE_spire_mag_00525595.phages_lytic_sequence#13			rumen, host-associated, animal host, digestive tract	NA	k141_738394	Low-quality	Genome-fragment	10.4	AAI-based (medium-confidence)	0	1
SPIRE_spire_mag_00709389.phages_lysogenic	4.73183	116.885	acidic, plant host, host-associated, ph, terrestrial	NA	k119_36868_fragment_1	Low-quality	Genome-fragment	9.53	HMM-based (lower-bound)	0	1
GTDB_GCA_014654705.1_genomic.phages_lytic	38.9732	-122.728	aquatic	Dolichospermum enrichment culture inoculated with lake water from Cyanobacteriotal bloom	JACVZY010000017.1	Low-quality	Genome-fragment	12.05	HMM-based (lower-bound)	0	1
SPIRE_spire_mag_00825470.phages_lysogenic	43.442	-80.577	aquatic, anthropogenic, waste	NA	k141_369960_fragment_1	Low-quality	Genome-fragment	9.52	AAI-based (medium-confidence)	0	1
SPIRE_spire_mag_01905710.phages_lysogenic			terrestrial, soil	NA	k119_64637	Not-determined	Genome-fragment			0	1
SPIRE_spire_mag_02506263.phages_lytic			host-associated, animal host, mammalian host, digestive tract, intestine	NA	k141_275779	Medium-quality	Genome-fragment	65.59	AAI-based (medium-confidence)	0	1
GTDB_GCF_001938565.1_genomic.phages_lysogenic_sequence#3	-77.55	166.16	fresh water	microbial mat in pond	NZ_MSYM01000020.1	High-quality	High-quality	94.33	HMM-based (lower-bound)	0	1.01
SPIRE_spire_mag_02685255.phages_lysogenic_sequence#2			host-associated, saliva, animal host, mammalian host, mouth, digestive tract, human host	NA	k141_305678_fragment_1	Not-determined	Genome-fragment			0	1
SPIRE_spire_mag_02816237.phages_lytic			host-associated, saliva, animal host, mammalian host, mouth, digestive tract, human host	NA	k141_587804	Low-quality	Genome-fragment	21.22	AAI-based (high-confidence)	0	1
SPIRE_spire_mag_00868188.phages_lytic_sequence#8	-2.05	29.2062	lentic, low salinity, sediment, fresh water, aquatic, salinity, lacustrine	NA	k141_300534	Low-quality	Genome-fragment	19.22	HMM-based (lower-bound)	0	1.02
SPIRE_spire_mag_01765440.phages_lytic_sequence#16			host-associated, animal host, digestive tract, intestine	NA	k141_1805003	Low-quality	Genome-fragment	2.54	HMM-based (lower-bound)	0	1
SPIRE_spire_mag_00487387.phages_lytic	42.3948	-85.3738	plant host, host-associated, soil, terrestrial, rhizosphere	NA	k141_978136	Low-quality	Genome-fragment	31.8	AAI-based (high-confidence)	0	1
GTDB_GCA_003353845.1_genomic.phages_lytic_sequence#28	58.323	11.5457	check NCBI isolation source	hypoxic fjord sediment	PIVT01000290.1	Low-quality	Genome-fragment	2.88	AAI-based (medium-confidence)	0	1
SPIRE_specI_v4_12021.phages_lysogenic_sequence#6			anthropogenic, built environment	NA	1935379.SAMN10713103.CP035037	Medium-quality	Genome-fragment	54.15	AAI-based (medium-confidence)	0	1.08
SPIRE_spire_mag_01122053.phages_lysogenic			aquatic, contaminated, groundwater	NA	k141_104713_fragment_1	Medium-quality	Genome-fragment	61.09	AAI-based (medium-confidence)	0	1
SPIRE_spire_mag_01923185.phages_lytic_sequence#2	34.3778	-117.61	terrestrial, arid, soil	NA	k141_105057	Low-quality	Genome-fragment	8.86	HMM-based (lower-bound)	0	1
SPIRE_spire_mag_01669154.phages_lytic_sequence#2	34.6478	-77.1112	sediment, aquatic, medium salinity, brackish water, benthic, estuary, marine, salinity	NA	k141_3560824	Not-determined	Genome-fragment			0	1
SPIRE_spire_mag_01715038.phages_lytic_sequence#9	55.86	-3.21	rumen, host-associated, animal host, digestive tract	NA	k141_199520	Low-quality	Genome-fragment	7.48	AAI-based (high-confidence)	0	1
GTDB_GCA_003500955.1_genomic.phages_lysogenic			marine	marine	DNQP01000087.1	Low-quality	Genome-fragment	10.04	HMM-based (lower-bound)	0	1
SPIRE_spire_mag_00253147.phages_lytic_sequence#3	51.92	19.15	host-associated, animal host, digestive tract, intestine	NA	k141_189726	Low-quality	Genome-fragment	6.22	HMM-based (lower-bound)	0	1.01
SPIRE_spire_mag_02598702.phages_lytic_sequence#2			terrestrial, soil	NA	k141_243948	Not-determined	Genome-fragment			0	1
SPIRE_spire_mag_01915938.phages_lytic_sequence#4	36.05	-102.3	host-associated, animal host, mammalian host, digestive tract, intestine	NA	k141_367720	Not-determined	Genome-fragment			0	1
GTDB_GCA_017541265.1_genomic.phages_lytic_sequence#2			host-associated	ruminant gastrointestinal tract	JAFXZK010000134.1	Low-quality	Genome-fragment	15.91	AAI-based (high-confidence)	0	1
GTDB_GCA_910579925.1_genomic.phages_lytic_sequence#2			host-associated	Faeces	CAJTVY010000090.1	Low-quality	Genome-fragment	13.81	AAI-based (high-confidence)	0	1
GTDB_GCA_016293435.1_genomic.phages_lytic_sequence#7			host-associated	fresh feces	JAEDEG010000044.1	Low-quality	Genome-fragment	12.55	AAI-based (high-confidence)	0	1
SPIRE_spire_mag_01822778.phages_lytic_sequence#35			terrestrial, soil	NA	k141_2443159	Low-quality	Genome-fragment	6.03	HMM-based (lower-bound)	0	1
GTDB_GCA_018066045.1_genomic.phages_lytic	51.23	-0.61	host-associated	equine fecal microbiome	JAGHSD010000095.1	Low-quality	Genome-fragment	4.73	AAI-based (high-confidence)	0	1
SPIRE_spire_mag_01785338.phages_lytic_sequence#4	38.9072	-77.0369	host-associated, skin, animal host, mammalian host, human host	NA	k119_69216	Not-determined	Genome-fragment			0	1
SPIRE_spire_mag_02524525.phages_lytic_sequence#3	22.8152	108.328	host-associated, animal host, mammalian host, digestive tract, intestine	NA	k141_1109704	Low-quality	Genome-fragment	4.05	HMM-based (lower-bound)	0	1
GTDB_GCF_000017425.1_genomic.phages_lysogenic			NA	none	NC_009674.1	Medium-quality	Genome-fragment	86.8	AAI-based (high-confidence)	0	1
SPIRE_spire_mag_01416908.phages_lytic_sequence#2			fresh water, aquatic, stream	NA	k141_172051	Low-quality	Genome-fragment	8.21	AAI-based (medium-confidence)	0	1
GTDB_GCA_900770015.1_genomic.phages_lysogenic			host-associated	human stool	CAAGIU010000163.1	Not-determined	Genome-fragment			0	1
GTDB_GCF_004795835.1_genomic.phages_lysogenic			NA	none	NZ_CP039249.1	Medium-quality	Genome-fragment	86.07	HMM-based (lower-bound)	0	1
SPIRE_spire_mag_02698342.phages_lytic_sequence#7			host-associated, saliva, animal host, mammalian host, mouth, digestive tract, human host	NA	k141_314132	Low-quality	Genome-fragment	16.16	AAI-based (high-confidence)	0	1
SPIRE_spire_mag_01201279.phages_lytic_sequence#2			built environment, anthropogenic	NA	k141_41963	Low-quality	Genome-fragment	1.65	HMM-based (lower-bound)	0	1
SPIRE_spire_mag_02030969.phages_lytic_sequence#8			fresh water, aquatic, lacustrine	NA	k141_2790111	Low-quality	Genome-fragment	13.05	AAI-based (medium-confidence)	0	1
SPIRE_spire_mag_00872152.phages_lytic_sequence#68	48.6569	-123.487	aquatic, marine	NA	k141_1848255	Low-quality	Genome-fragment	0.9	HMM-based (lower-bound)	23.02	1
SPIRE_specI_v4_18445.phages_lytic_sequence#10			groundwater, fresh water, low salinity, salinity, terrestrial, aquatic, subsurface	NA	1898104.SAMN19298592.JAHJTN010000053	Low-quality	Genome-fragment	4.91	HMM-based (lower-bound)	0	1
SPIRE_spire_mag_02523289.phages_lytic_sequence#11	25.0453	102.71	host-associated, animal host, mammalian host, digestive tract, intestine	NA	k141_2331700	Low-quality	Genome-fragment	7.81	AAI-based (medium-confidence)	0	1
SPIRE_spire_mag_01592163.phages_lytic_sequence#25	22.79	108.34	host-associated, animal host, mammalian host, intestine, digestive tract, human host	NA	k141_26078	Not-determined	Genome-fragment			0	1
SPIRE_spire_mag_02401610.phages_lytic_sequence#3			host-associated, animal host, mammalian host, digestive tract, intestine	NA	k141_1001913	Low-quality	Genome-fragment	4.06	AAI-based (medium-confidence)	0	1
GTDB_GCA_002695905.1_genomic.phages_lytic_sequence#48			marine, aquatic	marine water sample	NZQM01000200.1	Low-quality	Genome-fragment	20.39	AAI-based (medium-confidence)	0	1
GTDB_GCF_001870785.1_genomic.phages_lysogenic_sequence#2			check NCBI isolation source	sediment from Tibetan glacier	NZ_MOLV01000004.1	Low-quality	Genome-fragment	2.04	AAI-based (high-confidence)	0	1.12
SPIRE_spire_mag_01041099.phages_lytic	0.287377	32.6393	aquatic, anthropogenic, lentic, wastewater	NA	k141_283642	Low-quality	Genome-fragment	14.09	AAI-based (medium-confidence)	0	1
SPIRE_spire_mag_01763687.phages_lytic_sequence#14			host-associated, animal host, digestive tract, intestine	NA	k141_547421	Low-quality	Genome-fragment	3.16	HMM-based (lower-bound)	0	1
SPIRE_spire_mag_02002502.phages_lytic_sequence#12			anthropogenic, wastewater	NA	k141_199583	Low-quality	Genome-fragment	1.36	HMM-based (lower-bound)	0	1
NCBI_GCF_902362575.1_MGYG-HGUT-00026_genomic.phages_lysogenic			host-associated	human gut	NZ_CABIWU010000034.1	Medium-quality	Genome-fragment	64.74	AAI-based (high-confidence)	0	1
GTDB_GCF_007559425.1_genomic.phages_lytic			check NCBI isolation source	shrimp paste	NZ_VMHE01000064.1	Low-quality	Genome-fragment	3.82	AAI-based (high-confidence)	0	1
SPIRE_specI_v4_03654.phages_lytic_sequence#4			NA	NA	2292191.SAMN09734163.QSBX01000036	Medium-quality	Genome-fragment	61.69	AAI-based (medium-confidence)	0	1.01
GTDB_GCA_002438065.1_genomic.phages_lytic			host-associated	feces	DJSP01000063.1	Low-quality	Genome-fragment	4.41	AAI-based (high-confidence)	0	1
SPIRE_specI_v4_00997.phages_lysogenic_sequence#2			host-associated, animal host, intestine, digestive tract	NA	169435.SAMN15533212.JADNIE010000002	Low-quality	Genome-fragment	22	AAI-based (medium-confidence)	0	1
SPIRE_spire_mag_02297106.phages_lytic_sequence#2			aquatic, marine	NA	k119_416184	Not-determined	Genome-fragment			0	1
SPIRE_spire_mag_02977155.phages_lytic_sequence#3	54.5167	8.6369	host-associated, animal host, digestive tract, intestine	NA	k141_32605	Low-quality	Genome-fragment	23.51	AAI-based (medium-confidence)	0	1
SPIRE_spire_mag_00521488.phages_lytic	37.4965	-122.133	lentic, aquatic, soil, high salinity, terrestrial, salinity	NA	k141_726521	Low-quality	Genome-fragment	20.43	AAI-based (medium-confidence)	0	1
SPIRE_spire_mag_01664409.phages_lytic_sequence#7			anthropogenic, sludge	NA	k141_197834	Not-determined	Genome-fragment			0	1
SPIRE_spire_mag_02014127.phages_lysogenic_sequence#3			aquatic, marine, pelagic	NA	k141_2485470	Low-quality	Genome-fragment	21.07	AAI-based (medium-confidence)	0	1
SPIRE_spire_mag_01572446.phages_lysogenic			aquatic, contaminated, anthropogenic, mine	NA	k141_1211798	Low-quality	Genome-fragment	25.67	AAI-based (medium-confidence)	0	1
SPIRE_spire_mag_02089728.phages_lytic			estuary, aquatic, brackish water, sediment	NA	k141_1306088	Low-quality	Genome-fragment	6.77	AAI-based (medium-confidence)	0	1
GTDB_GCA_001802645.1_genomic.phages_lysogenic	39.5369	-107.783	check NCBI isolation source	Rifle well CD01 at time point 3 / C; 5m depth; 0.2 filter	MGZJ01000078.1	Low-quality	Genome-fragment	29.34	HMM-based (lower-bound)	0	1
SPIRE_spire_mag_01787695.phages_lytic			host-associated, insect host, animal host	NA	k141_63466	Low-quality	Genome-fragment	6.14	AAI-based (medium-confidence)	0	1
SPIRE_spire_mag_01542286.phages_lytic_sequence#7			anthropogenic, sludge	NA	k141_329362	Low-quality	Genome-fragment	3.97	HMM-based (lower-bound)	0	1
SPIRE_spire_mag_02000704.phages_lytic_sequence#4			host-associated, animal host, mammalian host, digestive tract, intestine	NA	k141_24813	Low-quality	Genome-fragment	5.28	HMM-based (lower-bound)	0	1
SPIRE_spire_mag_01606944.phages_lytic_sequence#3	39.7291	-123.642	terrestrial, forest, soil, grassland	NA	k141_2609465	Not-determined	Genome-fragment			0	1
GTDB_GCA_900768125.1_genomic.phages_lysogenic			host-associated	human stool	CAAGBS010000015.1	Low-quality	Genome-fragment	17.98	HMM-based (lower-bound)	0	1
GTDB_GCF_900114375.1_genomic.phages_lysogenic_sequence#3			NA	none	NZ_FOSV01000004.1	Low-quality	Genome-fragment	40.54	AAI-based (medium-confidence)	0	1
SPIRE_spire_mag_01244755.phages_lytic_sequence#25			aquatic, marine, sediment	NA	k119_547644	Low-quality	Genome-fragment	2.48	HMM-based (lower-bound)	0	1
SPIRE_spire_mag_02589195.phages_lytic_sequence#27			aquatic, marine	NA	k141_166619	Low-quality	Genome-fragment	7.98	HMM-based (lower-bound)	0	1
SPIRE_specI_v4_30425.phages_lytic_sequence#7			host-associated, animal host, intestine, digestive tract	NA	2320883.SAMN10053179.QZDY01000044	Low-quality	Genome-fragment	15.12	HMM-based (lower-bound)	0	1
GTDB_GCF_002192455.1_genomic.phages_lysogenic			host-associated	peony rhizosphere	NZ_CP021744.1	Low-quality	Genome-fragment	29.7	AAI-based (medium-confidence)	0	1
GTDB_GCF_017348915.1_genomic.phages_lysogenic_sequence#5	51.3402	12.3601	host-associated	sputum	NZ_CP071383.1	Low-quality	Genome-fragment	41.08	AAI-based (medium-confidence)	0	1
GTDB_GCA_017412925.1_genomic.phages_lytic_sequence#2			host-associated	ruminant gastrointestinal tract	JAFPVP010000129.1	Low-quality	Genome-fragment	2.61	HMM-based (lower-bound)	0	1
GTDB_GCA_003235605.1_genomic.phages_lytic_sequence#11	-15.16	-13.35	marine	marine hydrothermal sulfide sediment TVG11	QJVU01000195.1	Not-determined	Genome-fragment			0	1
SPIRE_spire_mag_02579630.phages_lysogenic			coral reef, host-associated, aquatic, animal host, marine	NA	k141_48673_fragment_2	Low-quality	Genome-fragment	30.44	AAI-based (medium-confidence)	0	1
SPIRE_spire_mag_00318269.phages_lysogenic			estuary, aquatic, brackish water, sediment	NA	k141_720493_fragment_6	Low-quality	Genome-fragment	27.05	AAI-based (medium-confidence)	0	1
SPIRE_spire_mag_00056762.phages_lytic_sequence#2			aquatic, groundwater	NA	k141_1372780	Low-quality	Genome-fragment	0.47	HMM-based (lower-bound)	28.43	1
SPIRE_spire_mag_00378542.phages_lytic	1.34	103.86	wastewater, aquatic, built environment, sludge, medium temperature, temperature, anthropogenic, terrestrial	NA	k141_413606	Low-quality	Genome-fragment	22	AAI-based (medium-confidence)	18.29	1
GTDB_GCA_012033205.1_genomic.phages_lytic_sequence#4	-34.0412	25.5385	check NCBI isolation source	Stromatolite	JAAUSO010000341.1	Low-quality	Genome-fragment	6.13	AAI-based (medium-confidence)	0	1
SPIRE_spire_mag_00366563.phages_lytic_sequence#5	39.16	-84.52	host-associated, age group, adolescent, animal host, mammalian host, intestine, digestive tract, human host	NA	k119_51486	Low-quality	Genome-fragment	10.41	AAI-based (high-confidence)	0	1
SPIRE_spire_mag_01881941.phages_lytic	56.2639	9.5018	host-associated, adult, age group, animal host, mammalian host, mouth, digestive tract, human host	NA	k141_28199	Low-quality	Genome-fragment	3.13	AAI-based (medium-confidence)	0	1
GTDB_GCA_017541825.1_genomic.phages_lytic_sequence#4			host-associated	ruminant gastrointestinal tract	JAFXYJ010000031.1	Medium-quality	Genome-fragment	52.63	AAI-based (medium-confidence)	0	1
SPIRE_spire_mag_00509441.phages_lysogenic	34.0722	118.444	host-associated, animal host, mammalian host, mouth, digestive tract, human host	NA	k119_121465_fragment_1	Not-determined	Genome-fragment			0	1
SPIRE_spire_mag_00832962.phages_lytic_sequence#6			terrestrial, soil	NA	k141_53694	Low-quality	Genome-fragment	2.12	HMM-based (lower-bound)	0	1
SPIRE_spire_mag_01781456.phages_lytic_sequence#4	38.9775	-107.003	groundwater, low salinity, fresh water, aquatic, subsurface, terrestrial, salinity	NA	k141_573044	Low-quality	Genome-fragment	1.73	HMM-based (lower-bound)	0	1
GTDB_GCF_001689125.2_genomic.phages_lysogenic_sequence#2			NA	none	NZ_CP015405.2	High-quality	High-quality	100	AAI-based (high-confidence)	4.53	1.01
GTDB_GCA_900757795.1_genomic.phages_lytic_sequence#5			host-associated	human stool	CAAEPE010000025.1	Low-quality	Genome-fragment	35.77	AAI-based (high-confidence)	0	1.01
SPIRE_spire_mag_01432712.phages_lytic_sequence#2	32.1093	34.8556	host-associated, animal host, mammalian host, intestine, digestive tract, human host	NA	k119_85251	Low-quality	Genome-fragment	8.97	AAI-based (high-confidence)	0	1
SPIRE_spire_mag_01823867.phages_lytic_sequence#4			terrestrial, contaminated, soil	NA	k141_1358556	Low-quality	Genome-fragment	7.75	HMM-based (lower-bound)	0	1
SPIRE_specI_v4_15205.phages_lysogenic			animal host, host-associated, mammalian host, digestive tract, intestine	NA	2030927.SAMEA5278597.CAAEWT010000014	Low-quality	Genome-fragment	0.85	AAI-based (medium-confidence)	36.22	1
SPIRE_specI_v4_15210.phages_lytic_sequence#28			animal host, host-associated, mammalian host, human host, digestive tract, intestine	NA	707003.SAMEA5279695.CAAERF010000127	Not-determined	Genome-fragment			0	1
SPIRE_spire_mag_01684587.phages_lytic_sequence#5	55.86	-3.21	rumen, host-associated, animal host, digestive tract	NA	k141_112936	Low-quality	Genome-fragment	1.05	HMM-based (lower-bound)	0	1
SPIRE_spire_mag_01277176.phages_lysogenic			aquatic, contaminated, groundwater	NA	k141_7319_fragment_3	Low-quality	Genome-fragment	13.53	HMM-based (lower-bound)	20.78	1
GTDB_GCA_002695905.1_genomic.phages_lytic_sequence#70			marine, aquatic	marine water sample	NZQM01000238.1	Low-quality	Genome-fragment	18.94	AAI-based (high-confidence)	0	1
SPIRE_specI_v4_07694.phages_lytic_sequence#3			lentic, salinity, ph, aquatic, fresh water, low salinity, neutral ph range, lacustrine	NA	86027.SAMEA6943729.CAIROM010000625	Low-quality	Genome-fragment	1.44	AAI-based (medium-confidence)	0	1
SPIRE_spire_mag_00224331.phages_lysogenic	22.5538	114.087	host-associated, animal host, mammalian host, digestive tract, intestine	NA	k119_296410_fragment_2	Not-determined	Genome-fragment			0	1
SPIRE_specI_v4_08251.phages_lysogenic			rumen, host-associated, animal host, digestive tract	NA	159275.SAMEA6152076.CADBFY010000008	High-quality	High-quality	97.71	AAI-based (high-confidence)	16.07	1
SPIRE_spire_mag_00726903.phages_lytic_sequence#2	-68.5558	78.1913	lentic, saline water, aquatic, high salinity, salinity	NA	k141_35583	Low-quality	Genome-fragment	10.88	AAI-based (medium-confidence)	0	1
GTDB_GCA_017518845.1_genomic.phages_lytic_sequence#3			host-associated	ruminant gastrointestinal tract	JAFWTP010000258.1	Low-quality	Genome-fragment	16.8	AAI-based (medium-confidence)	0	1
SPIRE_spire_mag_00317365.phages_lytic_sequence#4			estuary, aquatic, brackish water, marine	NA	k141_2261143	Low-quality	Genome-fragment	6.79	AAI-based (high-confidence)	0	1
SPIRE_spire_mag_00826896.phages_lytic	47.6525	-122.305	oxygen level, anaerobic, sludge, medium temperature, temperature, anthropogenic, terrestrial	NA	k141_437764	Low-quality	Genome-fragment	8.25	HMM-based (lower-bound)	21.54	1
GTDB_GCA_903891315.1_genomic.phages_lytic_sequence#17			aquatic	lake water	CAITEF010000678.1	Low-quality	Genome-fragment	7.04	AAI-based (medium-confidence)	0	1
SPIRE_spire_mag_01600483.phages_lysogenic	43.0994	-73.6044	groundwater, low salinity, acidic, fresh water, aquatic, subsurface, ph, terrestrial, salinity	NA	k141_726510	Complete	High-quality	100	Provirus (high-confidence)	20.54	1
SPIRE_specI_v4_05118.phages_lytic_sequence#4			lentic, salinity, aquatic, fresh water, low salinity, lacustrine	NA	166587.SAMEA6950099.CAITHD010000041	Medium-quality	Genome-fragment	73.5	HMM-based (lower-bound)	0	1
GTDB_GCA_910576995.1_genomic.phages_lysogenic_sequence#3			host-associated	Faeces	CAJTLC010000023.1	Low-quality	Genome-fragment	22.18	AAI-based (medium-confidence)	0	1
SPIRE_specI_v4_11802.phages_lysogenic			anthropogenic, terrestrial, soil	NA	935861.SAMN02584952.JAEP01000007	Medium-quality	Genome-fragment	80.9	AAI-based (medium-confidence)	0	1
GTDB_GCF_014199625.1_genomic.phages_lysogenic_sequence#4			NA	none	NZ_JACHNY010000009.1	Low-quality	Genome-fragment	28.15	AAI-based (medium-confidence)	0	1
SPIRE_spire_mag_02762819.phages_lytic_sequence#64	59.84	18.64	lentic, low salinity, fresh water, aquatic, salinity, lacustrine	NA	k141_835153	Low-quality	Genome-fragment	1.87	AAI-based (high-confidence)	0	1
GTDB_GCF_003171655.1_genomic.phages_lysogenic	24.27	118.04	marine, aquatic	surface seawater	NZ_QFZL01000002.1	Low-quality	Genome-fragment	28.62	HMM-based (lower-bound)	0	1
SPIRE_spire_mag_02037433.phages_lytic			fresh water, aquatic, ice	NA	k141_1528244	Not-determined	Genome-fragment			0	1
SPIRE_spire_mag_01583306.phages_lytic_sequence#4	-19.8881	-43.6761	terrestrial, subsurface, aquatic, marine	NA	k141_392488	Low-quality	Genome-fragment	2.66	HMM-based (lower-bound)	0	1
GTDB_GCA_903845065.1_genomic.phages_lytic_sequence#8			aquatic	lake water	CAIMWH010000227.1	Low-quality	Genome-fragment	14.13	AAI-based (high-confidence)	0	1
SPIRE_spire_mag_02089109.phages_lytic_sequence#15			lentic, sediment, very high salinity, aquatic, salinity	NA	k141_2148503	Low-quality	Genome-fragment	3.79	AAI-based (medium-confidence)	0	1
SPIRE_specI_v4_13668.phages_lytic_sequence#9			fresh water, aquatic, low salinity, salinity	NA	194843.SAMEA6948550.CAIZXK010000424	Low-quality	Genome-fragment	8.16	AAI-based (medium-confidence)	0	1
GTDB_GCF_004795055.1_genomic.phages_lysogenic_sequence#2			host-associated	Fecal Material	NZ_SSBJ01000033.1	Not-determined	Genome-fragment			0	1
SPIRE_specI_v4_41157.phages_lysogenic			sludge, temperature, anaerobic, ph, anthropogenic, medium temperature, oxygen level, neutral ph range, terrestrial	NA	1946334.SAMN06451926.DDSP01000032	Medium-quality	Genome-fragment	53.95	HMM-based (lower-bound)	40.33	1
GTDB_GCF_003007735.2_genomic.phages_lysogenic_sequence#3			aquatic	Azov Sea estuary water	NZ_PXNQ02000004.1	Low-quality	Genome-fragment	27.72	AAI-based (high-confidence)	0	1
SPIRE_spire_mag_02307972.phages_lysogenic			aquatic, marine	NA	k119_666722	Not-determined	Genome-fragment			0	1
GTDB_GCF_000812465.1_genomic.phages_lysogenic			marine	soil near the ocean	NZ_JWMA01000055.1	High-quality	High-quality	100	AAI-based (medium-confidence)	7.08	1
SPIRE_spire_mag_02369225.phages_lytic_sequence#2			aquatic, benthic, marine	NA	k141_6789	Low-quality	Genome-fragment	7.56	AAI-based (medium-confidence)	0	1
SPIRE_spire_mag_00185589.phages_lytic	42.481	-72.1783	terrestrial, forest, soil	NA	k141_3042594	Low-quality	Genome-fragment	11.35	AAI-based (medium-confidence)	0	1
SPIRE_spire_mag_01106747.phages_lytic_sequence#2	44.5094	-110.509	lentic, low salinity, sediment, fresh water, aquatic, salinity, lacustrine	NA	k141_494125	Low-quality	Genome-fragment	5.68	HMM-based (lower-bound)	0	1
SPIRE_specI_v4_39957.phages_lysogenic_sequence#5			host-associated, animal host, intestine, digestive tract	NA	297314.SAMEA8805627.CAJUJK010000019	Low-quality	Genome-fragment	35.49	AAI-based (high-confidence)	0	1
SPIRE_spire_mag_02088129.phages_lytic_sequence#8			lentic, sediment, very high salinity, aquatic, salinity	NA	k141_394500	Not-determined	Genome-fragment			0	1
GTDB_GCA_017432485.1_genomic.phages_lytic_sequence#4			host-associated	ruminant gastrointestinal tract	JAFRJB010000083.1	Medium-quality	Genome-fragment	53.22	AAI-based (medium-confidence)	0	1
SPIRE_specI_v4_40015.phages_lysogenic			host-associated, animal host, intestine, digestive tract	NA	297314.SAMEA8805577.CAJUGZ010000001	Not-determined	Genome-fragment			0	1
SPIRE_spire_mag_00138684.phages_lytic_sequence#3			anthropogenic, sludge	NA	k141_901791	Low-quality	Genome-fragment	10.14	AAI-based (high-confidence)	0	1
SPIRE_spire_mag_01972121.phages_lysogenic	47.1149	-88.5476	wetland, low salinity, fresh water, aquatic, soil, terrestrial, salinity	NA	k141_474182_fragment_1	Low-quality	Genome-fragment	21.74	AAI-based (medium-confidence)	0	1
SPIRE_spire_mag_02102347.phages_lytic_sequence#45			estuary, aquatic, brackish water	NA	k141_1411952	Low-quality	Genome-fragment	10.79	HMM-based (lower-bound)	0	1
GTDB_GCF_001435505.1_genomic.phages_lysogenic			anthropogenic	Fu-tsai; a traditional fermented mustard	NZ_AZDO01000146.1	Medium-quality	Genome-fragment	68.7	AAI-based (medium-confidence)	19.6	1
SPIRE_spire_mag_00103121.phages_lysogenic	52.8726	-1.9837	host-associated, age group, infant, animal host, mammalian host, intestine, digestive tract, human host	NA	k141_408	High-quality	High-quality	90	AAI-based (high-confidence)	0	1.01
GTDB_GCA_001983455.1_genomic.phages_lytic_sequence#3	19.8876	40.1566	host-associated	foregut; single cell amplified by MDA	LJDB01000018.1	Low-quality	Genome-fragment	8.68	AAI-based (medium-confidence)	0	1.01
SPIRE_specI_v4_35826.phages_lysogenic			NA	NA	1912891.SAMN07426532.QFPY01000004	Low-quality	Genome-fragment	30.37	HMM-based (lower-bound)	0	1
SPIRE_spire_mag_01585950.phages_lysogenic_sequence#3	37.83	-122.29	terrestrial, soil, anthropogenic	NA	k141_69937_fragment_2	Low-quality	Genome-fragment	17.3	HMM-based (lower-bound)	0	1
SPIRE_spire_mag_02352530.phages_lytic_sequence#3			host-associated, animal host, mammalian host, digestive tract, intestine	NA	k141_470100	Low-quality	Genome-fragment	6.08	AAI-based (high-confidence)	0	1
SPIRE_spire_mag_01787154.phages_lysogenic_sequence#2			host-associated, insect host, animal host	NA	k141_9014_fragment_1	Medium-quality	Genome-fragment	87.11	AAI-based (high-confidence)	0	1
SPIRE_specI_v4_13870.phages_lytic_sequence#5			lentic, salinity, ph, aquatic, fresh water, low salinity, acidic, lacustrine	NA	153809.SAMEA6954643.CAIQVS010000031	Low-quality	Genome-fragment	5.81	HMM-based (lower-bound)	0	1
NCBI_GCF_020524585.1_ASM2052458v1_genomic.phages_lysogenic_sequence#2	22.651	114.515	check NCBI isolation source	sediment	NZ_JAIVLK010000002.1	Medium-quality	Genome-fragment	74.34	AAI-based (medium-confidence)	0	1
GTDB_GCA_902784435.1_genomic.phages_lytic			host-associated	cattle rumen	CACZUR010000039.1	Not-determined	Genome-fragment			0	1
SPIRE_spire_mag_02177708.phages_lytic_sequence#4	22.8152	108.328	host-associated, animal host, mammalian host, digestive tract, intestine	NA	k141_536413	Low-quality	Genome-fragment	8.72	HMM-based (lower-bound)	0	1
GTDB_GCA_017996515.1_genomic.phages_lytic_sequence#4	51.5497	9.94188	anthropogenic, aquatic	wastewater	JAGOGU010000030.1	Low-quality	Genome-fragment	23.93	AAI-based (medium-confidence)	0	1
GTDB_GCA_013821825.1_genomic.phages_lysogenic	40.12	-88.22	host-associated, aquatic	drinking water system-WM	PNJK01000066.1	Low-quality	Genome-fragment	39.77	AAI-based (medium-confidence)	0	1
GTDB_GCA_904502045.1_genomic.phages_lytic_sequence#2			host-associated	faeces	CAJGEB010000110.1	Not-determined	Genome-fragment			0	1
GTDB_GCF_002356335.1_genomic.phages_lysogenic			NA	none	NZ_AP018165.1	High-quality	High-quality	92.29	AAI-based (high-confidence)	0	1
GTDB_GCA_015654825.1_genomic.phages_lytic_sequence#8	48.6645	14.7093	check NCBI isolation source	decomposing wood from intermixed hardwood and conifers	JAATGE010000457.1	Low-quality	Genome-fragment	13.06	AAI-based (medium-confidence)	0	1
GTDB_GCA_002167345.2_genomic.phages_lytic_sequence#3			marine, aquatic	seawater	NHCZ02000014.1	Low-quality	Genome-fragment	3.33	AAI-based (medium-confidence)	0	1
SPIRE_spire_mag_02088742.phages_lytic_sequence#2			lentic, sediment, aquatic, high salinity, salinity	NA	k141_1416498	Low-quality	Genome-fragment	4.14	HMM-based (lower-bound)	0	1
SPIRE_specI_v4_20330.phages_lytic_sequence#2			host-associated, animal host, mammalian host, digestive tract	NA	2748031.SAMN16350081.JAGBZD010000050	Not-determined	Genome-fragment			0	1.01
SPIRE_spire_mag_02551860.phages_lytic_sequence#8	22.8152	108.328	host-associated, animal host, mammalian host, digestive tract, intestine	NA	k141_254797	Low-quality	Genome-fragment	9.5	AAI-based (medium-confidence)	0	1
GTDB_GCA_902573385.1_genomic.phages_lysogenic			marine, aquatic	marine water	CACGJS010000002.1	Not-determined	Genome-fragment			0	1
SPIRE_spire_mag_00613618.phages_lytic			host-associated, animal host, mammalian host, digestive tract, intestine	NA	k141_105164	Low-quality	Genome-fragment	14.19	AAI-based (medium-confidence)	0	1
GTDB_GCA_900544635.1_genomic.phages_lytic_sequence#3			host-associated	human gut	UQVV01000243.1	Low-quality	Genome-fragment	4.41	HMM-based (lower-bound)	0	1
GTDB_GCF_014207235.1_genomic.phages_lysogenic_sequence#2			NA	none	NZ_JACHDA010000007.1	Low-quality	Genome-fragment	35.71	AAI-based (medium-confidence)	0	1
SPIRE_spire_mag_00586755.phages_lytic			host-associated, animal host, digestive tract, intestine	NA	k141_880105	Low-quality	Genome-fragment	16.04	AAI-based (high-confidence)	0	1
GTDB_GCA_910578285.1_genomic.phages_lysogenic			check NCBI isolation source	Intestine	CAJTQL010000013.1	Not-determined	Genome-fragment			0	1
GTDB_GCA_010027825.1_genomic.phages_lytic_sequence#113			aquatic	water samples from lakes and estuaries along the Chattahoochee River collected between June/2010 and December/2014	RGUK01000014.1	Low-quality	Genome-fragment	18.49	HMM-based (lower-bound)	0	1
SPIRE_spire_mag_01866115.phages_lytic_sequence#10			hospital, wastewater, built environment, sewage, anthropogenic	NA	k141_104753	Low-quality	Genome-fragment	2.3	AAI-based (medium-confidence)	0	1
GTDB_GCA_900760125.1_genomic.phages_lytic_sequence#6			host-associated	human stool	CAAEXX010000137.1	Low-quality	Genome-fragment	13.22	AAI-based (high-confidence)	0	1
GTDB_GCF_001435575.1_genomic.phages_lytic			anthropogenic	non-salted pickle solution used in production of sunki (Japanese traditional fermented leaves and stems of red turnips)	NZ_AZEA01000019.1	Medium-quality	Genome-fragment	89.02	AAI-based (medium-confidence)	0	1
SPIRE_spire_mag_02530414.phages_lytic_sequence#3	22.8152	108.328	host-associated, animal host, mammalian host, digestive tract, intestine	NA	k141_389938	Low-quality	Genome-fragment	6.48	AAI-based (medium-confidence)	48.8	1
GTDB_GCF_014203535.1_genomic.phages_lytic			NA	none	NZ_JACHJI010000029.1	Medium-quality	Genome-fragment	52.61	HMM-based (lower-bound)	0	1
SPIRE_spire_mag_00527554.phages_lytic_sequence#16			rumen, host-associated, animal host, digestive tract	NA	k141_4886124	Low-quality	Genome-fragment	1.17	HMM-based (lower-bound)	0	1
GTDB_GCF_011752815.1_genomic.phages_lysogenic			NA	NA	NZ_VWWV01000005.1	Low-quality	Genome-fragment	6.13	HMM-based (lower-bound)	0	1
GTDB_GCF_001650715.1_genomic.phages_lysogenic_sequence#4			fresh water	The Pshada River	NZ_LWQT01000041.1	Medium-quality	Genome-fragment	73.84	AAI-based (high-confidence)	0	1
GTDB_GCA_017415765.1_genomic.phages_lysogenic_sequence#2			host-associated	ruminant gastrointestinal tract	JAFQED010000047.1	Low-quality	Genome-fragment	31.63	AAI-based (medium-confidence)	0	1
SPIRE_spire_mag_01598319.phages_lytic_sequence#2	38.9395	-105.89	host-associated, soil, agriculture, animal host, anthropogenic, terrestrial	NA	k119_289861	Low-quality	Genome-fragment	15.87	AAI-based (high-confidence)	0	1
GTDB_GCA_900316485.1_genomic.phages_lytic_sequence#2			NA	none	ONDB01000172.1	Low-quality	Genome-fragment	3.3	AAI-based (medium-confidence)	0	1
SPIRE_spire_mag_02695652.phages_lysogenic	35.3	-111.27	host-associated, animal host, digestive tract, intestine	NA	k119_63675	Not-determined	Genome-fragment			0	1
SPIRE_spire_mag_02174813.phages_lytic_sequence#44	22.8152	108.328	host-associated, rumen, animal host, mammalian host, digestive tract	NA	k141_119245	Low-quality	Genome-fragment	1.14	HMM-based (lower-bound)	0	1
SPIRE_spire_mag_00053125.phages_lytic	39.2139	96.5853	soil, agriculture, neutral ph range, ph, anthropogenic, grassland, terrestrial	NA	k133_5832088	Not-determined	Genome-fragment			0	1
SPIRE_specI_v4_00311.phages_lysogenic_sequence#3			plant host, rhizosphere, host-associated, terrestrial, soil	NA	1041150.SAMN02440912.ATTR01000001	High-quality	High-quality	92.25	AAI-based (high-confidence)	0	1
GTDB_GCA_016650095.1_genomic.phages_lytic_sequence#3	70.05	159.55	check NCBI isolation source	permafrost sediment	JAENWL010000434.1	Low-quality	Genome-fragment	4.01	AAI-based (medium-confidence)	0	1
SPIRE_spire_mag_00482375.phages_lytic_sequence#2			NA	NA	k109_55545	Low-quality	Genome-fragment	39.35	AAI-based (high-confidence)	0	1
SPIRE_spire_mag_01781133.phages_lytic_sequence#6	38.9779	-107.003	groundwater, low salinity, fresh water, aquatic, subsurface, terrestrial, salinity	NA	k141_56369	Not-determined	Genome-fragment			0	1
SPIRE_spire_mag_02564969.phages_lysogenic	31.2	96.56	host-associated, animal host, mammalian host, digestive tract, intestine	NA	k141_2868972_fragment_1	Not-determined	Genome-fragment			0	1
SPIRE_spire_mag_00078491.phages_lytic	28.11	-81.71	terrestrial, soil, agriculture, anthropogenic	NA	k141_138729	Low-quality	Genome-fragment	6.51	AAI-based (medium-confidence)	0	1
SPIRE_specI_v4_03813.phages_lysogenic_sequence#5			marine, aquatic	NA	2571749.SAMN11479196.CP039695	Low-quality	Genome-fragment	30.64	HMM-based (lower-bound)	0	1.01
SPIRE_specI_v4_01181.phages_lysogenic_sequence#2			animal host, mammalian host, host-associated, human host	NA	59620.SAMEA4890819.UQBR01000003	Medium-quality	Genome-fragment	77.92	AAI-based (high-confidence)	23.08	1
SPIRE_spire_mag_00138430.phages_lytic_sequence#2			anthropogenic, sludge	NA	k141_1246073	Low-quality	Genome-fragment	5.44	HMM-based (lower-bound)	0	1
SPIRE_spire_mag_02520833.phages_lysogenic_sequence#2			host-associated, animal host, mammalian host, digestive tract, intestine	NA	k141_25565_fragment_1	High-quality	High-quality	90.79	AAI-based (high-confidence)	10.38	1
SPIRE_spire_mag_01793956.phages_lytic_sequence#4			aquatic, marine	NA	k141_371383	Low-quality	Genome-fragment	7.3	AAI-based (medium-confidence)	0	1
SPIRE_specI_v4_09346.phages_lysogenic_sequence#3			sludge, wastewater, terrestrial, anthropogenic, built environment, aquatic	NA	1891238.SAMN18061343.JAFKGE010000046	Not-determined	Genome-fragment			0	1
GTDB_GCF_900291955.1_genomic.phages_lytic_sequence#3			host-associated	stool	NZ_OLMR01000014.1	Low-quality	Genome-fragment	26.84	HMM-based (lower-bound)	0	1.01
SPIRE_spire_mag_01910571.phages_lysogenic	47.19	110.39	host-associated, animal host, mammalian host, intestine, digestive tract, human host	NA	k141_356247_fragment_1	Low-quality	Genome-fragment	24.74	AAI-based (high-confidence)	0	1
GTDB_GCA_011334775.1_genomic.phages_lysogenic			NA	NA	DTHL01000159.1	Not-determined	Genome-fragment			0	1
SPIRE_spire_mag_02812163.phages_lytic_sequence#4			host-associated, saliva, animal host, mammalian host, mouth, digestive tract, human host	NA	k141_71175	Low-quality	Genome-fragment	10.62	HMM-based (lower-bound)	0	1
SPIRE_spire_mag_00522364.phages_lytic			anthropogenic, fermented food, food	NA	k119_95916	Low-quality	Genome-fragment	21.97	AAI-based (medium-confidence)	0	1
GTDB_GCA_902787145.1_genomic.phages_lytic_sequence#3			host-associated	cattle rumen	CADAEZ010000094.1	Low-quality	Genome-fragment	6.15	AAI-based (high-confidence)	0	1
SPIRE_spire_mag_00228493.phages_lytic_sequence#2	54.8641	12.0301	host-associated, animal host, mammalian host, digestive tract, intestine	NA	k115_211246	Low-quality	Genome-fragment	18.82	AAI-based (high-confidence)	0	1
SPIRE_spire_mag_02035562.phages_lytic_sequence#38			fresh water, aquatic, lacustrine	NA	k141_151790	Low-quality	Genome-fragment	2.7	AAI-based (medium-confidence)	0	1
SPIRE_spire_mag_02409863.phages_lytic_sequence#3			host-associated, animal host, mammalian host, digestive tract, intestine	NA	k141_269796	Low-quality	Genome-fragment	10.33	AAI-based (high-confidence)	0	1
SPIRE_spire_mag_00094887.phages_lytic_sequence#4	60.1987	-125.513	low salinity, sediment, fresh water, aquatic, neutral ph range, hot spring, medium temperature, ph, temperature, spring, salinity, lotic	NA	k141_960894	Low-quality	Genome-fragment	8.12	AAI-based (high-confidence)	0	1
SPIRE_spire_mag_01174424.phages_lytic_sequence#2	-75.5	159.59	terrestrial, very low temperature, temperature	NA	k141_548686	Low-quality	Genome-fragment	9.73	HMM-based (lower-bound)	0	1
NCBI_GCF_000736675.1_XBFFL_3524_PRJEB4320_genomic.phages_lysogenic_sequence#8			NA	none	NZ_HG426819.1	Medium-quality	Genome-fragment	50.34	AAI-based (medium-confidence)	0	1
SPIRE_specI_v4_30874.phages_lysogenic			anthropogenic	NA	2591109.SAMN12116251.CP041352	Low-quality	Genome-fragment	8.19	AAI-based (medium-confidence)	0	1
SPIRE_spire_mag_00099733.phages_lytic_sequence#7	36.42	-116.32	groundwater, low salinity, fresh water, aquatic, subsurface, terrestrial, salinity	NA	k141_143220	Low-quality	Genome-fragment	15.35	HMM-based (lower-bound)	0	1
GTDB_GCA_007695345.1_genomic.phages_lytic	51.3297	-121.641	aquatic	alkaline salt lake	REDZ01000217.1	Low-quality	Genome-fragment	9.64	AAI-based (medium-confidence)	23.1	1
SPIRE_spire_mag_02502915.phages_lytic			wetland, mangrove, plant host, host-associated, aquatic, marine, terrestrial	NA	k119_1065751	Low-quality	Genome-fragment	39.61	HMM-based (lower-bound)	0	1
GTDB_GCF_009914055.1_genomic.phages_lysogenic_sequence#3			check NCBI isolation source	mealworm	NZ_CP028271.1	High-quality	High-quality	95.37	HMM-based (lower-bound)	0	1
GTDB_GCF_001955535.1_genomic.phages_lysogenic			check NCBI isolation source	milk	NZ_MPVN01000001.1	Medium-quality	Genome-fragment	66.89	HMM-based (lower-bound)	11.73	1
SPIRE_spire_mag_01800005.phages_lytic_sequence#14	39.6017	-79.9761	terrestrial, subsurface, aquatic	NA	k141_804568	Low-quality	Genome-fragment	1.38	HMM-based (lower-bound)	44.83	1.01
SPIRE_specI_v4_24296.phages_lysogenic_sequence#2			animal host, mouth, host-associated, mammalian host, human host, digestive tract	NA	679201.SAMN02463814.JH376797	Medium-quality	Genome-fragment	69.91	AAI-based (high-confidence)	0	1
SPIRE_spire_mag_02184127.phages_lysogenic			host-associated, animal host, mammalian host, digestive tract, intestine	NA	k141_88830_fragment_1	Low-quality	Genome-fragment	9.02	HMM-based (lower-bound)	0	1.08
SPIRE_spire_mag_02438657.phages_lytic_sequence#4			host-associated, animal host, digestive tract, mammalian host	NA	k141_409626	Not-determined	Genome-fragment			0	1
SPIRE_spire_mag_02512858.phages_lytic_sequence#4	34.7657	113.753	host-associated, animal host, mammalian host, digestive tract, intestine	NA	k141_262190	Not-determined	Genome-fragment			0	1
GTDB_GCF_007474605.1_genomic.phages_lysogenic_sequence#2			NA	none	NZ_VHKL01000003.1	Medium-quality	Genome-fragment	71.97	AAI-based (medium-confidence)	13.22	1
SPIRE_spire_mag_00983386.phages_lytic	40.52	-98.05	host-associated, animal host, digestive tract, intestine	NA	k141_188305	Low-quality	Genome-fragment	16.91	AAI-based (high-confidence)	0	1
SPIRE_spire_mag_00548901.phages_lytic_sequence#8			terrestrial, soil	NA	k141_2805968	Low-quality	Genome-fragment	4.86	HMM-based (lower-bound)	0	1
SPIRE_spire_mag_01125994.phages_lytic	46.53	125.19	wetland, lentic, aquatic, soil, terrestrial	NA	k141_1527525	Low-quality	Genome-fragment	3.15	HMM-based (lower-bound)	0	1
SPIRE_specI_v4_14432.phages_lytic			rumen, host-associated, animal host, digestive tract	NA	297314.SAMEA6150616.CACZBW010000040	Low-quality	Genome-fragment	16.09	AAI-based (high-confidence)	0	1
SPIRE_spire_mag_00138971.phages_lytic_sequence#2			anthropogenic, sludge	NA	k141_1234207	Not-determined	Genome-fragment			0	1
SPIRE_spire_mag_02210904.phages_lytic_sequence#7			aquatic, marine	NA	k141_108987	Not-determined	Genome-fragment			0	1
GTDB_GCA_902801825.1_genomic.phages_lytic_sequence#2			host-associated	cattle rumen	CADCJS010000027.1	Low-quality	Genome-fragment	3.75	AAI-based (medium-confidence)	0	1
GTDB_GCA_905215385.1_genomic.phages_lysogenic			host-associated	human gut	CAJMPY010000011.1	Medium-quality	Genome-fragment	81.22	AAI-based (high-confidence)	0	1
SPIRE_spire_mag_01599207.phages_lytic_sequence#7	40.7999	-76.3402	terrestrial, medium temperature, soil, temperature	NA	k141_1587996	Low-quality	Genome-fragment	5.79	HMM-based (lower-bound)	0	1
GTDB_GCA_010021145.1_genomic.phages_lytic_sequence#35			aquatic	water samples from lakes and estuaries along the Chattahoochee River collected between June/2010 and December/2014	RGRP01000104.1	Low-quality	Genome-fragment	7.94	AAI-based (high-confidence)	0	1
SPIRE_spire_mag_00725120.phages_lytic_sequence#68	-68.4725	78.188	lentic, saline water, aquatic, high salinity, salinity	NA	k141_124601	Low-quality	Genome-fragment	1.33	AAI-based (medium-confidence)	0	1
SPIRE_spire_mag_00137948.phages_lytic_sequence#45			anthropogenic, sludge	NA	k141_535122	Low-quality	Genome-fragment	10.76	HMM-based (lower-bound)	0	1
NCBI_GCF_025706525.1_ASM2570652v1_genomic.phages_lysogenic_sequence#3			NA	NA	NZ_JAMSHA010000001.1	Medium-quality	Genome-fragment	87.45	AAI-based (high-confidence)	35.51	1
GTDB_GCA_009911305.1_genomic.phages_lytic_sequence#3	39.59	116.23	host-associated	ceacal content	QXXC01000039.1	Medium-quality	Genome-fragment	82.43	AAI-based (medium-confidence)	0	1
SPIRE_spire_mag_00323216.phages_lytic_sequence#44	31.972	-81.028	wetland, lentic, saline water, aquatic, high salinity, marine, terrestrial, salinity	NA	k141_399194	Low-quality	Genome-fragment	1.41	HMM-based (lower-bound)	0	1.01
SPIRE_spire_mag_02372942.phages_lytic			host-associated, animal host, digestive tract, intestine	NA	k141_432662	Low-quality	Genome-fragment	8.66	AAI-based (high-confidence)	0	1
SPIRE_spire_mag_02542432.phages_lytic_sequence#3	22.8152	108.328	host-associated, animal host, mammalian host, digestive tract, intestine	NA	k141_261578	Low-quality	Genome-fragment	12.48	AAI-based (medium-confidence)	0	1
SPIRE_spire_mag_01827118.phages_lytic_sequence#7			terrestrial, soil, agriculture, anthropogenic	NA	k141_3926502	Not-determined	Genome-fragment			0	1
NCBI_GCF_020405475.1_wolbachia_tribolium_confusum_ST-30_genomic.phages_lysogenic_sequence#3			NA	none	NZ_JAIZNT010000001.1	Low-quality	Genome-fragment	12.85	HMM-based (lower-bound)	25.12	1.02
SPIRE_spire_mag_02014041.phages_lytic			aquatic, marine, pelagic	NA	k141_14323631	Low-quality	Genome-fragment	1.69	HMM-based (lower-bound)	0	1
GTDB_GCA_901472405.1_genomic.phages_lysogenic			NA	not available: not collected	LR590463.1	High-quality	High-quality	96.76	AAI-based (high-confidence)	0	1
SPIRE_spire_mag_00527459.phages_lytic_sequence#5			rumen, host-associated, animal host, digestive tract	NA	k141_5347815	Not-determined	Genome-fragment			0	1
SPIRE_spire_mag_01986871.phages_lysogenic	23.06	113.4	host-associated, animal host, digestive tract, intestine	NA	k119_136837_fragment_1	Low-quality	Genome-fragment	18.76	HMM-based (lower-bound)	0	1
SPIRE_spire_mag_02382267.phages_lysogenic_sequence#2			host-associated, animal host, mammalian host, digestive tract, intestine	NA	k141_657301_fragment_1	Medium-quality	Genome-fragment	63.52	HMM-based (lower-bound)	16.91	1
GTDB_GCF_014673495.1_genomic.phages_lytic			NA	none	NZ_CP051009.1	Medium-quality	Genome-fragment	85.66	HMM-based (lower-bound)	0	1
GTDB_GCA_910584835.1_genomic.phages_lytic_sequence#4			host-associated	Faeces	CAJUEG010000157.1	Low-quality	Genome-fragment	2.16	HMM-based (lower-bound)	0	1
SPIRE_spire_mag_00460860.phages_lytic			NA	NA	k93_65862	Low-quality	Genome-fragment	8.95	AAI-based (high-confidence)	0	1
SPIRE_spire_mag_01658211.phages_lytic	38.627	-90.1994	host-associated, animal host, mammalian host, digestive tract, intestine	NA	k141_130255	Low-quality	Genome-fragment	3.94	HMM-based (lower-bound)	0	1
SPIRE_specI_v4_41065.phages_lysogenic			mine, anthropogenic	NA	1953120.SAMN06452305.DDWM01000049	Low-quality	Genome-fragment	16.27	HMM-based (lower-bound)	0	1
SPIRE_spire_mag_00138995.phages_lytic_sequence#7			anthropogenic, sludge	NA	k141_46803	Low-quality	Genome-fragment	26.94	AAI-based (medium-confidence)	0	1
SPIRE_spire_mag_01961287.phages_lytic_sequence#105			estuary, aquatic, brackish water	NA	k141_215353	Low-quality	Genome-fragment	9.87	AAI-based (high-confidence)	0	1
GTDB_GCA_005882415.1_genomic.phages_lysogenic_sequence#2	39.74	-123.63	check NCBI isolation source	temperate grassland biome	VBAE01000099.1	Not-determined	Genome-fragment			0	1
SPIRE_spire_mag_00521239.phages_lytic_sequence#8	37.4958	-122.133	lentic, aquatic, soil, high salinity, terrestrial, salinity	NA	k141_129815	Low-quality	Genome-fragment	4.33	HMM-based (lower-bound)	0	1
SPIRE_spire_mag_01922756.phages_lysogenic	34.7856	-115.66	terrestrial, arid, soil	NA	k141_263418_fragment_1	Low-quality	Genome-fragment	5.79	AAI-based (medium-confidence)	0	1
SPIRE_spire_mag_02963870.phages_lytic_sequence#100	61.21	25.11	lentic, low salinity, fresh water, aquatic, salinity, lacustrine	NA	k141_566991	Low-quality	Genome-fragment	5.74	AAI-based (medium-confidence)	0	1
SPIRE_spire_mag_01484937.phages_lytic_sequence#2	26.5008	-80.2398	terrestrial, soil, anthropogenic, wetland	NA	k141_4699968	Low-quality	Genome-fragment	6.59	AAI-based (high-confidence)	0	1
SPIRE_spire_mag_00269716.phages_lytic_sequence#3	46.23	2.21	host-associated, animal host, digestive tract, intestine	NA	k141_538631	Low-quality	Genome-fragment	23.82	AAI-based (high-confidence)	0	1
SPIRE_spire_mag_02398370.phages_lytic_sequence#5			host-associated, animal host, mammalian host, digestive tract, intestine	NA	k141_254775	Low-quality	Genome-fragment	28.91	HMM-based (lower-bound)	0	1
SPIRE_spire_mag_02374350.phages_lytic_sequence#2			coral reef, host-associated, aquatic, animal host, marine	NA	k141_26738	Medium-quality	Genome-fragment	73.71	AAI-based (medium-confidence)	0	1
GTDB_GCA_019135895.1_genomic.phages_lytic_sequence#15	1.3521	103.82	anthropogenic	anaerobic digester - waste activated sludge	JAGVVH010000559.1	Not-determined	Genome-fragment			0	1
SPIRE_spire_mag_00842601.phages_lytic_sequence#5	1.41	103.731	wastewater, aquatic, built environment, anthropogenic, terrestrial	NA	k141_231739	Not-determined	Genome-fragment			0	1
SPIRE_spire_mag_00910750.phages_lytic_sequence#8	54.9976	-6.6096	groundwater, contaminated, fresh water, aquatic, alkaline, subsurface, ph, temperature, terrestrial, low temperature	NA	k141_398787	Low-quality	Genome-fragment	1.6	HMM-based (lower-bound)	0	1
SPIRE_spire_mag_01112109.phages_lytic_sequence#43	44.5072	-110.356	lentic, low salinity, sediment, fresh water, aquatic, salinity, lacustrine	NA	k141_2294261	Low-quality	Genome-fragment	4.25	AAI-based (high-confidence)	0	1
SPIRE_spire_mag_00519118.phages_lysogenic	47.6516	-122.305	plant host, host-associated, soil, terrestrial, rhizosphere	NA	k141_1537932	Low-quality	Genome-fragment	12.38	HMM-based (lower-bound)	0	1
GTDB_GCF_002140975.1_genomic.phages_lysogenic_sequence#5			check NCBI isolation source	intestinal contents	NZ_NGMM01000005.1	High-quality	High-quality	100	AAI-based (medium-confidence)	0	1
SPIRE_spire_mag_00866723.phages_lytic_sequence#10	39.9879	-1.8737	lentic, low salinity, fresh water, aquatic, salinity, lacustrine	NA	k141_715681	Low-quality	Genome-fragment	12.86	AAI-based (medium-confidence)	0	1
SPIRE_spire_mag_01678294.phages_lytic_sequence#2	68.3534	19.0473	wetland, lentic, acidic, aquatic, soil, ph, temperature, terrestrial, low temperature, permafrost	NA	k141_356839	Low-quality	Genome-fragment	6.58	AAI-based (medium-confidence)	0	1
SPIRE_spire_mag_00849093.phages_lytic_sequence#3	45.0452	141.859	groundwater, low salinity, fresh water, aquatic, neutral ph range, subsurface, ph, terrestrial, salinity	NA	k141_19917	Low-quality	Genome-fragment	15.81	AAI-based (medium-confidence)	0	1
SPIRE_spire_mag_01581837.phages_lytic_sequence#150	18.92	-108.8	aquatic, marine	NA	k141_293519	Low-quality	Genome-fragment	5.36	AAI-based (high-confidence)	0	1
GTDB_GCA_017481065.1_genomic.phages_lytic			host-associated	ruminant gastrointestinal tract	JAFUPT010000185.1	Low-quality	Genome-fragment	10.94	HMM-based (lower-bound)	0	1
SPIRE_specI_v4_40265.phages_lytic_sequence#4			animal host, host-associated, mammalian host, digestive tract, intestine	NA	1981031.SAMEA8805128.CAJTSU010000154	Low-quality	Genome-fragment	18.78	AAI-based (high-confidence)	0	1
GTDB_GCF_002155145.1_genomic.phages_lysogenic			check NCBI isolation source	daemi-jeot	NZ_CP021323.1	Medium-quality	Genome-fragment	80.06	AAI-based (medium-confidence)	0	1
SPIRE_spire_mag_02554398.phages_lytic_sequence#20	25.0453	102.71	host-associated, animal host, mammalian host, digestive tract, intestine	NA	k141_861815	Low-quality	Genome-fragment	3.67	AAI-based (high-confidence)	0	1
SPIRE_spire_mag_02963865.phages_lytic_sequence#72	61.21	25.11	lentic, low salinity, fresh water, aquatic, salinity, lacustrine	NA	k141_14849	Low-quality	Genome-fragment	1.52	AAI-based (medium-confidence)	0	1
SPIRE_spire_mag_02369104.phages_lytic			host-associated, animal host, digestive tract, intestine	NA	k141_217545	Low-quality	Genome-fragment	12.76	AAI-based (high-confidence)	0	1
GTDB_GCA_016235145.1_genomic.phages_lysogenic_sequence#2	38.7027	-122.519	fresh water, aquatic	groundwater	JACRLV010000173.1	Low-quality	Genome-fragment	23.74	AAI-based (medium-confidence)	0	1
SPIRE_spire_mag_02371173.phages_lytic			host-associated, animal host, digestive tract, intestine	NA	k141_491132	Low-quality	Genome-fragment	23.76	AAI-based (medium-confidence)	0	1
SPIRE_spire_mag_00272695.phages_lytic_sequence#5	41.87	12.57	host-associated, animal host, digestive tract, intestine	NA	k141_503873	Low-quality	Genome-fragment	13.96	AAI-based (medium-confidence)	0	1
SPIRE_spire_mag_01781834.phages_lytic_sequence#11	38.9136	-106.895	groundwater, fresh water, aquatic, soil, subsurface, terrestrial	NA	k141_875504	Low-quality	Genome-fragment	7.2	AAI-based (medium-confidence)	0	1
GTDB_GCA_002402905.1_genomic.phages_lytic_sequence#2			fresh water	Suncor tailing pond sample	DHGT01000056.1	Low-quality	Genome-fragment	9.34	HMM-based (lower-bound)	0	1
GTDB_GCA_017635095.1_genomic.phages_lysogenic			host-associated	ruminant gastrointestinal tract	JAGBMA010000132.1	Low-quality	Genome-fragment	33.53	HMM-based (lower-bound)	0	1
GTDB_GCF_000494755.1_genomic.phages_lysogenic			NA	none	NC_022657.1	Not-determined	Genome-fragment			0	1
SPIRE_spire_mag_01085373.phages_lytic	39.719	20.604	low salinity, fresh water, aquatic, medium salinity, brackish water, neutral ph range, estuary, ph, temperature, low temperature, salinity, lotic, stream	NA	k141_302706	Low-quality	Genome-fragment	11.52	AAI-based (high-confidence)	34.98	1
SPIRE_spire_mag_01630733.phages_lytic_sequence#7	38.42	-109.41	terrestrial, soil	NA	k141_233846	Low-quality	Genome-fragment	7.24	AAI-based (high-confidence)	0	1
SPIRE_specI_v4_05233.phages_lytic_sequence#8			host-associated, animal host, digestive tract	NA	172733.SAMEA6149074.CACWVE010000219	Low-quality	Genome-fragment	5.86	AAI-based (high-confidence)	0	1.02
GTDB_GCA_905480075.1_genomic.phages_lytic			marine, aquatic	sea water	CAJQOX010000113.1	Low-quality	Genome-fragment	8.45	HMM-based (lower-bound)	0	1.01
SPIRE_spire_mag_00907362.phages_lytic_sequence#6			anthropogenic	NA	k141_58605	Low-quality	Genome-fragment	7.1	AAI-based (medium-confidence)	0	1
GTDB_GCA_903910495.1_genomic.phages_lytic_sequence#3			aquatic	lake water	CAIVZW010000645.1	Low-quality	Genome-fragment	2.84	AAI-based (medium-confidence)	48.43	1
GTDB_GCA_910576385.1_genomic.phages_lytic_sequence#4			host-associated	Mouse faeces	CAJTIR010000062.1	Not-determined	Genome-fragment			0	1
SPIRE_spire_mag_01961287.phages_lytic_sequence#150			estuary, aquatic, brackish water	NA	k141_208062	Low-quality	Genome-fragment	1.22	HMM-based (lower-bound)	0	1
SPIRE_spire_mag_00556707.phages_lysogenic	42.3603	-71.0583	elderly, host-associated, age group, animal host, mammalian host, intestine, digestive tract, human host	NA	k119_24923_fragment_1	Medium-quality	Genome-fragment	73.05	AAI-based (medium-confidence)	0	1
SPIRE_spire_mag_00228493.phages_lytic_sequence#8	54.8641	12.0301	host-associated, animal host, mammalian host, digestive tract, intestine	NA	k115_50032	Low-quality	Genome-fragment	1.06	HMM-based (lower-bound)	41.44	1
SPIRE_spire_mag_00332731.phages_lytic	30.142	102.961	host-associated, animal host, mammalian host, digestive tract, intestine	NA	k141_99582	Low-quality	Genome-fragment	2.04	HMM-based (lower-bound)	0	1
SPIRE_spire_mag_01723030.phages_lytic_sequence#5	55.86	-3.21	rumen, host-associated, animal host, digestive tract	NA	k141_481657	Not-determined	Genome-fragment			0	1
SPIRE_spire_mag_02179219.phages_lysogenic	22.8152	108.328	host-associated, rumen, animal host, mammalian host, digestive tract	NA	k141_106795_fragment_1	Medium-quality	Genome-fragment	68.53	AAI-based (high-confidence)	0	1
SPIRE_spire_mag_02036210.phages_lytic_sequence#5			fresh water, aquatic, very low temperature, temperature	NA	k141_220788	Low-quality	Genome-fragment	16.6	AAI-based (medium-confidence)	0	1
GTDB_GCA_016201425.1_genomic.phages_lysogenic_sequence#2	38.6684	-122.588	fresh water, aquatic	groundwater	JACQCW010000079.1	Low-quality	Genome-fragment	11.96	AAI-based (medium-confidence)	0	1
SPIRE_spire_mag_01086052.phages_lytic_sequence#11	22	114	wastewater, aquatic, built environment, anthropogenic, terrestrial	NA	k141_55778	Low-quality	Genome-fragment	4.1	HMM-based (lower-bound)	0	1.02
SPIRE_spire_mag_00720575.phages_lytic	71.2838	-156.599	terrestrial, soil, tundra	NA	k141_1818285	Not-determined	Genome-fragment			0	1
SPIRE_spire_mag_00044641.phages_lytic	38.9383	-110.134	groundwater, fresh water, aquatic, subsurface, terrestrial	NA	k141_566955	Low-quality	Genome-fragment	2.01	HMM-based (lower-bound)	38.43	1
GTDB_GCF_000293805.1_genomic.phages_lysogenic_sequence#2			host-associated	foulbrood of honeybees	NZ_AMBZ01000005.1	Low-quality	Genome-fragment	30.67	AAI-based (medium-confidence)	0	1
SPIRE_spire_mag_00098689.phages_lysogenic	81.017	-81.583	low salinity, ice, fresh water, aquatic, very low temperature, temperature, salinity	NA	k141_864844_fragment_1	Medium-quality	Genome-fragment	69.89	AAI-based (medium-confidence)	0	1
NCBI_GCF_017848315.1_ASM1784831v1_genomic.phages_lysogenic_sequence#2			host-associated	rhizosphere	NZ_JAFKEC010000049.1	Low-quality	Genome-fragment	7.72	AAI-based (high-confidence)	13.67	1
GTDB_GCF_001559775.1_genomic.phages_lysogenic			host-associated	lung	NZ_LOHX01000307.1	Low-quality	Genome-fragment	4.16	HMM-based (lower-bound)	0	1
SPIRE_spire_mag_00240001.phages_lytic_sequence#33	54.8641	12.0301	host-associated, animal host, mammalian host, digestive tract, intestine	NA	k113_210239	Low-quality	Genome-fragment	4.04	AAI-based (high-confidence)	0	1
SPIRE_spire_mag_01614299.phages_lytic	4.61255	13.1536	host-associated, animal host, mammalian host, digestive tract, intestine	NA	k119_39619	Low-quality	Genome-fragment	14.46	HMM-based (lower-bound)	0	1
GTDB_GCF_013184745.1_genomic.phages_lysogenic_sequence#4	19.4833	110.8	check NCBI isolation source	mangrove estuarine mud	NZ_JAATVU010000029.1	Low-quality	Genome-fragment	23.55	AAI-based (medium-confidence)	0	1
SPIRE_spire_mag_01014632.phages_lysogenic			aquatic, marine, pelagic	NA	k141_186057	Low-quality	Genome-fragment	7.91	HMM-based (lower-bound)	0	1
SPIRE_spire_mag_01762193.phages_lysogenic			host-associated, animal host, digestive tract, intestine	NA	k141_1962138_fragment_1	Low-quality	Genome-fragment	44.31	AAI-based (medium-confidence)	12.82	1
GTDB_GCA_900557475.1_genomic.phages_lytic_sequence#3			host-associated	human gut	USTA01000220.1	Low-quality	Genome-fragment	3.27	AAI-based (medium-confidence)	0	1
GTDB_GCA_017448375.1_genomic.phages_lytic_sequence#3			host-associated	ruminant gastrointestinal tract	JAFSLR010000234.1	Low-quality	Genome-fragment	15.12	AAI-based (medium-confidence)	0	1
GTDB_GCF_003994335.1_genomic.phages_lytic_sequence#7			NA	none	NZ_PNQZ01000012.1	Not-determined	Genome-fragment			0	1
SPIRE_spire_mag_00672942.phages_lytic_sequence#2	56.4906	-4.2026	host-associated, rumen, animal host, mammalian host, digestive tract, intestine	NA	k141_607074	Low-quality	Genome-fragment	18.22	AAI-based (high-confidence)	0	1.02
GTDB_GCA_016776925.1_genomic.phages_lytic_sequence#4	43.1555	28.0054	aquatic	Brackish water; Black Sea St. 307	JADHSL010000075.1	Low-quality	Genome-fragment	5.39	AAI-based (medium-confidence)	11.86	1
SPIRE_specI_v4_31056.phages_lysogenic			groundwater, salinity, aquatic, fresh water, low salinity, terrestrial	NA	1618372.SAMN03319974.CP011210	Low-quality	Genome-fragment	12.03	HMM-based (lower-bound)	0	1
SPIRE_spire_mag_02590916.phages_lytic_sequence#19			aquatic, marine	NA	k141_63024	Low-quality	Genome-fragment	2.1	AAI-based (high-confidence)	0	1
SPIRE_spire_mag_00783928.phages_lytic	21.5416	-158.088	soil, neutral ph range, ph, anthropogenic, terrestrial	NA	k141_229506	Low-quality	Genome-fragment	4.12	HMM-based (lower-bound)	0	1
SPIRE_spire_mag_00079678.phages_lytic	-37.17	146.22	plant host, host-associated, soil, agriculture, anthropogenic, terrestrial, rhizosphere	NA	k141_366669	Not-determined	Genome-fragment			0	1
GTDB_GCF_001709345.1_genomic.phages_lysogenic_sequence#2			check NCBI isolation source	anchialine pool	NZ_MDTQ01000001.1	Low-quality	Genome-fragment	25.35	HMM-based (lower-bound)	0	1.01
GTDB_GCA_003519645.1_genomic.phages_lytic_sequence#32			anthropogenic	fermentation	DOWI01000089.1	Not-determined	Genome-fragment			0	1
SPIRE_spire_mag_01776570.phages_lysogenic_sequence#4	58.5849	18.2327	pelagic, aquatic, medium salinity, very low temperature, brackish water, temperature, marine, salinity	NA	k141_325333	Low-quality	Genome-fragment	1.85	AAI-based (high-confidence)	48.42	1
SPIRE_spire_mag_02613743.phages_lysogenic			host-associated, animal host, mammalian host, intestine, digestive tract, human host	NA	k141_317964	Complete	High-quality	100	Provirus (high-confidence)	34.84	1
SPIRE_spire_mag_02209778.phages_lytic			host-associated, animal host, digestive tract, mammalian host	NA	k141_407576	Low-quality	Genome-fragment	2.14	HMM-based (lower-bound)	0	1
SPIRE_specI_v4_03857.phages_lytic_sequence#5			lentic, salinity, aquatic, fresh water, low salinity, lacustrine	NA	169975.SAMEA6955041.CAIUPC010000011	Low-quality	Genome-fragment	26.92	AAI-based (high-confidence)	0	1
SPIRE_spire_mag_02762287.phages_lytic_sequence#5	61.21	25.11	lentic, low salinity, fresh water, aquatic, neutral ph range, ph, salinity, lacustrine	NA	k141_995726	Low-quality	Genome-fragment	2.46	AAI-based (medium-confidence)	0	1
SPIRE_spire_mag_02162473.phages_lytic_sequence#3			fresh water, aquatic, lacustrine	NA	k141_2417531	Low-quality	Genome-fragment	22.04	AAI-based (high-confidence)	0	1
SPIRE_spire_mag_00531095.phages_lytic_sequence#3			rumen, host-associated, animal host, digestive tract	NA	k141_4166704	Low-quality	Genome-fragment	6.54	AAI-based (medium-confidence)	0	1
GTDB_GCA_900556835.1_genomic.phages_lytic_sequence#15			host-associated	human gut	USQB01000529.1	Low-quality	Genome-fragment	5.4	AAI-based (high-confidence)	0	1
SPIRE_spire_mag_01120788.phages_lytic_sequence#6	46.0569	14.5058	wastewater, aquatic, sewage, very low temperature, temperature, anthropogenic	NA	k141_33544	Low-quality	Genome-fragment	7.22	AAI-based (medium-confidence)	0	1
SPIRE_spire_mag_01103424.phages_lytic	2.37582	9.96392	host-associated, adult, age group, animal host, mammalian host, intestine, digestive tract, human host	NA	k119_5373	Low-quality	Genome-fragment	5.43	AAI-based (medium-confidence)	0	1.01
GTDB_GCF_013620795.1_genomic.phages_lysogenic			marine	deep sea sediment	NZ_LGLW01000004.1	High-quality	High-quality	90.29	AAI-based (medium-confidence)	0	1
SPIRE_spire_mag_01870508.phages_lytic_sequence#35			rumen, host-associated, animal host, digestive tract	NA	k141_171228	Low-quality	Genome-fragment	5.06	HMM-based (lower-bound)	0	1
SPIRE_spire_mag_01780071.phages_lytic	38.9206	-106.951	groundwater, fresh water, aquatic, soil, subsurface, terrestrial	NA	k141_894856	Not-determined	Genome-fragment			0	1
SPIRE_spire_mag_01742984.phages_lytic_sequence#4	43.0983	-89.4053	lentic, low salinity, fresh water, aquatic, alkaline, ph, salinity, lacustrine	NA	k141_283673	Low-quality	Genome-fragment	33.79	AAI-based (medium-confidence)	0	1
SPIRE_spire_mag_01661691.phages_lytic			anthropogenic, sludge	NA	k141_223731	Low-quality	Genome-fragment	16.91	AAI-based (medium-confidence)	0	1
GTDB_GCA_019113665.1_genomic.phages_lysogenic			NA	none	DXGW01000210.1	Low-quality	Genome-fragment	4.73	HMM-based (lower-bound)	0	1
SPIRE_spire_mag_01445523.phages_lytic_sequence#5	32.1093	34.8556	host-associated, animal host, mammalian host, intestine, digestive tract, human host	NA	k119_21336	Low-quality	Genome-fragment	0.73	HMM-based (lower-bound)	69.66	1
GTDB_GCF_000143685.1_genomic.phages_lysogenic_sequence#4			anthropogenic	chicken yard waste	NC_014328.1	Low-quality	Genome-fragment	41	AAI-based (medium-confidence)	0	1
GTDB_GCA_017410745.1_genomic.phages_lytic_sequence#2			host-associated	ruminant gastrointestinal tract	JAFPPJ010000232.1	Low-quality	Genome-fragment	3.18	HMM-based (lower-bound)	0	1
SPIRE_spire_mag_01921668.phages_lytic	36.05	-102.3	host-associated, animal host, mammalian host, digestive tract, intestine	NA	k141_346871	Low-quality	Genome-fragment	7.52	AAI-based (high-confidence)	0	1
SPIRE_spire_mag_02484352.phages_lytic_sequence#2			fresh water, aquatic, lacustrine	NA	k141_575737	Low-quality	Genome-fragment	12.39	AAI-based (high-confidence)	0	1
GTDB_GCA_017829075.1_genomic.phages_lysogenic_sequence#6			host-associated	ruminant gastrointestinal tract	JAGAJA010000041.1	High-quality	High-quality	100	AAI-based (high-confidence)	0	1
SPIRE_spire_mag_00052996.phages_lytic_sequence#16	41.8272	93.0086	soil, agriculture, neutral ph range, ph, anthropogenic, grassland, terrestrial	NA	k133_3547545	Low-quality	Genome-fragment	6.03	AAI-based (medium-confidence)	0	1
GTDB_GCA_016786665.1_genomic.phages_lysogenic_sequence#2			anthropogenic	bioreactor sludge	JAEUVZ010000033.1	Low-quality	Genome-fragment	46.05	AAI-based (medium-confidence)	0	1
SPIRE_spire_mag_01136402.phages_lytic	-17.7134	178.065	host-associated, animal host, mammalian host, intestine, digestive tract, human host	NA	k119_75853	Low-quality	Genome-fragment	11.99	AAI-based (high-confidence)	0	1
SPIRE_spire_mag_02373495.phages_lytic_sequence#5			host-associated, animal host, digestive tract, intestine	NA	k141_98107	Low-quality	Genome-fragment	13.11	AAI-based (high-confidence)	0	1
SPIRE_spire_mag_02976478.phages_lytic_sequence#7	48.4807	14.9267	host-associated, animal host, digestive tract, intestine	NA	k141_58141	Low-quality	Genome-fragment	13.29	AAI-based (high-confidence)	0	1
SPIRE_spire_mag_01351682.phages_lytic_sequence#4			host-associated, adult, age group, animal host, mammalian host, mouth, digestive tract, human host	NA	k119_91856	Low-quality	Genome-fragment	8.88	HMM-based (lower-bound)	0	1
SPIRE_spire_mag_01020915.phages_lytic	55.6981	12.5614	host-associated, animal host, mammalian host, intestine, digestive tract, human host	NA	k141_112129	Low-quality	Genome-fragment	8.32	AAI-based (medium-confidence)	0	1
GTDB_GCF_009910845.1_genomic.phages_lytic_sequence#7			marine	deep-sea sediment	NZ_SIJB01000038.1	Low-quality	Genome-fragment	39.31	AAI-based (medium-confidence)	0	1
SPIRE_spire_mag_01544539.phages_lytic_sequence#15	48.8464	14.4876	lentic, low salinity, fresh water, aquatic, medium temperature, temperature, terrestrial, salinity	NA	k141_2655285	Low-quality	Genome-fragment	1.07	AAI-based (high-confidence)	0	1
SPIRE_spire_mag_00259465.phages_lytic_sequence#17	51.92	19.15	host-associated, animal host, digestive tract, intestine	NA	k141_497379	Low-quality	Genome-fragment	47.94	AAI-based (high-confidence)	0	1
SPIRE_spire_mag_00035747.phages_lytic_sequence#4			aquatic, marine, sediment	NA	k141_415942	Not-determined	Genome-fragment			0	1
GTDB_GCA_003510345.1_genomic.phages_lysogenic			host-associated	termite gut	DOMW01000023.1	Low-quality	Genome-fragment	17.7	HMM-based (lower-bound)	0	1
SPIRE_specI_v4_18661.phages_lytic			marine, aquatic	NA	2026779.SAMN14914450.JABHSU010000590	Low-quality	Genome-fragment	1.31	HMM-based (lower-bound)	0	1
SPIRE_spire_mag_00332830.phages_lytic_sequence#3	30.142	102.961	host-associated, animal host, mammalian host, digestive tract, intestine	NA	k141_377732	Low-quality	Genome-fragment	16.66	AAI-based (high-confidence)	0	1
GTDB_GCA_903932565.1_genomic.phages_lytic_sequence#2			aquatic	lake water	CAIZGQ010000643.1	Low-quality	Genome-fragment	1.46	HMM-based (lower-bound)	0	1
GTDB_GCF_000252955.1_genomic.phages_lysogenic_sequence#4			NA	none	NC_014228.1	Medium-quality	Genome-fragment	82.15	AAI-based (medium-confidence)	12.62	1.02
SPIRE_spire_mag_02410359.phages_lysogenic_sequence#3			host-associated, animal host, mammalian host, digestive tract, intestine	NA	k141_283959_fragment_3	Low-quality	Genome-fragment	10.28	HMM-based (lower-bound)	0	1
SPIRE_spire_mag_01920223.phages_lytic_sequence#2	36.05	-102.3	host-associated, animal host, mammalian host, digestive tract, intestine	NA	k141_31979	Not-determined	Genome-fragment			0	1
SPIRE_spire_mag_01122310.phages_lysogenic_sequence#2			aquatic, contaminated, groundwater	NA	k141_371063_fragment_1	Low-quality	Genome-fragment	18.67	HMM-based (lower-bound)	26.14	1
SPIRE_spire_mag_01309409.phages_lytic_sequence#6	37.8864	-122.298	plant host, host-associated, agriculture, phyllosphere, anthropogenic, terrestrial	NA	k141_604144	Low-quality	Genome-fragment	10.1	AAI-based (high-confidence)	0	1
SPIRE_spire_mag_00878122.phages_lytic_sequence#4	50.08	18.57	aquatic, anthropogenic	NA	k141_389865	Low-quality	Genome-fragment	15.89	AAI-based (high-confidence)	0	1
GTDB_GCA_002778835.1_genomic.phages_lysogenic	38.56	-110.8	fresh water, aquatic	groundwater	PEZA01000073.1	Low-quality	Genome-fragment	25.81	AAI-based (medium-confidence)	0	1
SPIRE_spire_mag_01866176.phages_lytic_sequence#10			hospital, wastewater, built environment, sewage, anthropogenic	NA	k141_67756	Low-quality	Genome-fragment	1.51	HMM-based (lower-bound)	0	1
GTDB_GCA_009920715.1_genomic.phages_lytic			aquatic	water samples from lakes and estuaries along the Chattahoochee River collected between June/2010 and December/2014	RFZO01000103.1	Low-quality	Genome-fragment	1.91	AAI-based (medium-confidence)	0	1
SPIRE_spire_mag_02001220.phages_lytic			terrestrial, soil, wetland	NA	k141_2460533	Low-quality	Genome-fragment	8.96	HMM-based (lower-bound)	0	1
SPIRE_spire_mag_02382797.phages_lytic_sequence#2			host-associated, animal host, mammalian host, digestive tract, intestine	NA	k141_775216	Low-quality	Genome-fragment	11.63	HMM-based (lower-bound)	0	1
SPIRE_specI_v4_21064.phages_lysogenic			host-associated, animal host, mammalian host, digestive tract	NA	2060878.SAMN16344916.JAFUFO010000004	Medium-quality	Genome-fragment	74.36	AAI-based (medium-confidence)	0	1
SPIRE_spire_mag_00258311.phages_lytic_sequence#9	42.73	25.49	host-associated, animal host, digestive tract, intestine	NA	k141_171191	Low-quality	Genome-fragment	15.73	AAI-based (high-confidence)	0	1
SPIRE_specI_v4_39843.phages_lytic_sequence#3			animal host, host-associated, mammalian host, digestive tract, intestine	NA	707003.SAMEA8805801.CAJUQS010000088	Not-determined	Genome-fragment			0	1
SPIRE_specI_v4_00262.phages_lysogenic			NA	NA	565653.SAMN02595255.GG670289	Medium-quality	Genome-fragment	52.52	AAI-based (medium-confidence)	9.44	1
GTDB_GCF_003026215.1_genomic.phages_lysogenic			marine	Marine mud	NZ_PYOC01000001.1	Medium-quality	Genome-fragment	53.99	HMM-based (lower-bound)	0	1
SPIRE_spire_mag_01251985.phages_lytic	35.8617	104.195	host-associated, adult, age group, animal host, mammalian host, intestine, digestive tract, human host	NA	k119_16863	Medium-quality	Genome-fragment	71.7	AAI-based (medium-confidence)	0	1
SPIRE_spire_mag_01944886.phages_lytic_sequence#5	43.3	-89.38	plant host, host-associated, agriculture, plant litter, anthropogenic, cropland, terrestrial	NA	k141_228762	Low-quality	Genome-fragment	7.99	HMM-based (lower-bound)	0	1
SPIRE_spire_mag_01780242.phages_lysogenic_sequence#3	38.9779	-107.003	groundwater, low salinity, fresh water, aquatic, subsurface, terrestrial, salinity	NA	k141_194447	Medium-quality	Genome-fragment	65.3	AAI-based (medium-confidence)	0	1
GTDB_GCA_903900795.1_genomic.phages_lytic_sequence#2			aquatic	lake water	CAIUOO010000349.1	Not-determined	Genome-fragment			0	1
SPIRE_spire_mag_00141183.phages_lytic_sequence#8			anthropogenic, sludge	NA	k141_738798	Low-quality	Genome-fragment	5.17	AAI-based (medium-confidence)	0	1
SPIRE_spire_mag_00100804.phages_lytic_sequence#3			host-associated, insect host, animal host	NA	k141_216898	Low-quality	Genome-fragment	2.71	HMM-based (lower-bound)	0	1
GTDB_GCA_002685655.1_genomic.phages_lytic_sequence#6			marine, aquatic	marine water sample	NYXM01000122.1	Not-determined	Genome-fragment			0	1
GTDB_GCF_002356095.1_genomic.phages_lysogenic_sequence#6	33.9094	130.848	terrestrial	soil	NZ_AP015029.1	Not-determined	Genome-fragment			0	1
GTDB_GCA_013216005.1_genomic.phages_lytic_sequence#16	22.75	-158	marine, aquatic	ocean water from marine abyssalpelagic zone	JABSOJ010000509.1	Low-quality	Genome-fragment	4.15	HMM-based (lower-bound)	0	1
GTDB_GCA_002402245.1_genomic.phages_lysogenic_sequence#2			aquatic	marine subsurface aquifer	NVVP01000013.1	Low-quality	Genome-fragment	6.17	AAI-based (medium-confidence)	0	1
SPIRE_spire_mag_01783577.phages_lytic_sequence#7	38.9072	-77.0369	host-associated, skin, animal host, mammalian host, human host	NA	k119_1758	Low-quality	Genome-fragment	21.37	AAI-based (high-confidence)	0	1
GTDB_GCF_002080415.1_genomic.phages_lysogenic_sequence#2			check NCBI isolation source	Top-layer sediments	NZ_CP020474.1	High-quality	High-quality	100	AAI-based (medium-confidence)	13.09	1.06
GTDB_GCA_900314215.1_genomic.phages_lytic			NA	none	OMUK01000053.1	Low-quality	Genome-fragment	31.86	AAI-based (medium-confidence)	0	1
SPIRE_spire_mag_01995806.phages_lytic_sequence#9	23.06	113.4	host-associated, animal host, digestive tract, intestine	NA	k119_120633	High-quality	High-quality	100	AAI-based (high-confidence)	0	1
NCBI_GCF_918308855.1_Rickettsia_endosymbiont_of_Ceutorhynchus_assimilis_genomic.phages_lysogenic_sequence#4			NA	NA	NZ_OU906081.1	Medium-quality	Genome-fragment	54.73	HMM-based (lower-bound)	0	1.07
SPIRE_spire_mag_00872863.phages_lytic_sequence#2	-2.7	121.404	lentic, low salinity, fresh water, aquatic, salinity, lacustrine	NA	k141_892983	Low-quality	Genome-fragment	39.67	AAI-based (medium-confidence)	0	1
SPIRE_spire_mag_02353576.phages_lytic_sequence#2	52.1326	5.29127	host-associated, animal host, mammalian host, intestine, digestive tract, human host	NA	k141_223654	Low-quality	Genome-fragment	31.34	AAI-based (medium-confidence)	17.75	1
SPIRE_spire_mag_01264601.phages_lytic_sequence#5	35.8617	104.195	host-associated, adult, age group, animal host, mammalian host, intestine, digestive tract, human host	NA	k119_128150	Low-quality	Genome-fragment	45.11	AAI-based (medium-confidence)	0	1
SPIRE_specI_v4_15036.phages_lysogenic			host-associated	NA	571255.SAMN07258021.NNRJ01000019	Medium-quality	Genome-fragment	76.84	AAI-based (high-confidence)	0	1
GTDB_GCF_004923315.1_genomic.phages_lysogenic	35.73	139.53	terrestrial	rice paddy soil	NZ_CP039646.1	Medium-quality	Genome-fragment	83.67	HMM-based (lower-bound)	10.04	1
GTDB_GCF_013327855.1_genomic.phages_lysogenic_sequence#2			terrestrial	soil	NZ_JABUMX010000002.1	High-quality	High-quality	100	AAI-based (high-confidence)	10.49	1.05
SPIRE_spire_mag_02158597.phages_lytic_sequence#2			estuary, aquatic, brackish water	NA	k141_136287	Low-quality	Genome-fragment	8.58	AAI-based (medium-confidence)	0	1
SPIRE_spire_mag_02178950.phages_lytic_sequence#2	22.8152	108.328	host-associated, animal host, mammalian host, digestive tract, intestine	NA	k141_210626	Not-determined	Genome-fragment			0	1
SPIRE_spire_mag_01600579.phages_lysogenic	43.0994	-73.6044	groundwater, low salinity, acidic, fresh water, aquatic, subsurface, ph, terrestrial, salinity	NA	k141_104044_fragment_2	Low-quality	Genome-fragment	43.19	AAI-based (medium-confidence)	0	1
SPIRE_spire_mag_00078473.phages_lytic_sequence#4	-24.36	30.72	plant host, host-associated, soil, agriculture, anthropogenic, terrestrial, rhizosphere	NA	k141_1919790	Low-quality	Genome-fragment	5.93	AAI-based (medium-confidence)	0	1
GTDB_GCF_014645695.1_genomic.phages_lysogenic			NA	none	NZ_BMMF01000001.1	Low-quality	Genome-fragment	5.86	AAI-based (medium-confidence)	0	1
SPIRE_spire_mag_01824832.phages_lytic_sequence#3			terrestrial, soil	NA	k141_3584300	Low-quality	Genome-fragment	12.55	AAI-based (medium-confidence)	0	1
SPIRE_spire_mag_01315956.phages_lytic			elderly, host-associated, age group, animal host, mammalian host, intestine, digestive tract, human host	NA	k113_111538	Low-quality	Genome-fragment	14.03	AAI-based (medium-confidence)	0	1
SPIRE_spire_mag_00405484.phages_lytic_sequence#3	43.7188	-87.7084	aquatic, sludge, anthropogenic, wastewater	NA	k119_98709	Low-quality	Genome-fragment	0.77	HMM-based (lower-bound)	0	1.03
SPIRE_specI_v4_04522.phages_lysogenic_sequence#2			host-associated, animal host, intestine, digestive tract	NA	297314.SAMEA8805328.CAJTWD010000020	Medium-quality	Genome-fragment	80.02	AAI-based (high-confidence)	0	1
SPIRE_spire_mag_00586539.phages_lytic_sequence#3			host-associated, animal host, digestive tract, intestine	NA	k141_120544	Not-determined	Genome-fragment			0	1
SPIRE_spire_mag_01040824.phages_lytic_sequence#2	0.304312	32.6198	aquatic, anthropogenic, wastewater	NA	k141_196066	Not-determined	Genome-fragment			0	1
SPIRE_spire_mag_01118987.phages_lytic_sequence#62	11.5449	104.892	wastewater, aquatic, sewage, medium temperature, temperature, anthropogenic	NA	k141_45881	Low-quality	Genome-fragment	3.12	AAI-based (medium-confidence)	0	1
SPIRE_specI_v4_38925.phages_lytic_sequence#2			marine, aquatic	NA	2026780.SAMN07619733.NYUD01000104	Low-quality	Genome-fragment	18.84	AAI-based (high-confidence)	0	1
SPIRE_spire_mag_00142890.phages_lytic_sequence#2			anthropogenic, sludge	NA	k141_238232	Low-quality	Genome-fragment	3.8	HMM-based (lower-bound)	0	1
SPIRE_spire_mag_00983384.phages_lysogenic	40.52	-98.05	host-associated, animal host, digestive tract, intestine	NA	k141_676437_fragment_1	Not-determined	Genome-fragment			0	1
GTDB_GCA_002084435.1_genomic.phages_lytic	27.0423	-111.246	marine	deep-sea hydrothermal vent sediments	NBLG01000035.1	Low-quality	Genome-fragment	12.64	HMM-based (lower-bound)	0	1
GTDB_GCF_001280845.1_genomic.phages_lytic			check NCBI isolation source	Fujian Academy of Agricultural Sciences	NZ_LGHP01000017.1	Not-determined	Genome-fragment			0	1
GTDB_GCF_900163695.1_genomic.phages_lytic			NA	none	NZ_FUIC01000019.1	Medium-quality	Genome-fragment	76.33	AAI-based (medium-confidence)	0	1
SPIRE_spire_mag_00531720.phages_lysogenic			rumen, host-associated, animal host, digestive tract	NA	k141_2529010_fragment_2	Medium-quality	Genome-fragment	71.2	AAI-based (medium-confidence)	11.81	1.01
SPIRE_spire_mag_01662179.phages_lytic_sequence#2			anthropogenic, sludge	NA	k141_351647	Low-quality	Genome-fragment	7.95	HMM-based (lower-bound)	0	1
SPIRE_spire_mag_02036404.phages_lytic_sequence#65			fresh water, aquatic, lacustrine	NA	k141_332645	Not-determined	Genome-fragment			0	1
SPIRE_spire_mag_01271898.phages_lytic_sequence#2	35.8617	104.195	host-associated, adult, age group, animal host, mammalian host, mouth, digestive tract, human host	NA	k119_43120	Low-quality	Genome-fragment	7.19	AAI-based (high-confidence)	0	1
GTDB_GCA_903925075.1_genomic.phages_lysogenic_sequence#2			aquatic	lake water	CAIYDQ010000128.1	Low-quality	Genome-fragment	6.69	HMM-based (lower-bound)	0	1
GTDB_GCA_900551775.1_genomic.phages_lytic_sequence#4			host-associated	human gut	URXI01000337.1	Not-determined	Genome-fragment			0	1
SPIRE_spire_mag_02762819.phages_lytic_sequence#24	59.84	18.64	lentic, low salinity, fresh water, aquatic, salinity, lacustrine	NA	k141_810156	Low-quality	Genome-fragment	3.97	HMM-based (lower-bound)	0	1
GTDB_GCF_000519205.1_genomic.phages_lysogenic_sequence#6			NA	not provided; submitted under MIGS 2.1	NZ_KI912598.1	Low-quality	Genome-fragment	17.25	AAI-based (medium-confidence)	28.13	1
GTDB_GCF_001186335.1_genomic.phages_lysogenic_sequence#5	33.5	78.4	host-associated	Hippophae rhamnoides rhizosphere	NZ_CP011507.1	High-quality	High-quality	100	AAI-based (medium-confidence)	0	1.18
NCBI_GCF_020424085.1_ASM2042408v1_genomic.phages_lysogenic	11.4396	139.407	host-associated	Sponge sample [ENVO: 01000161]	NZ_CP080203.1	High-quality	High-quality	100	AAI-based (high-confidence)	0	1
GTDB_GCA_903839965.1_genomic.phages_lysogenic			aquatic	lake water	CAIMEK010000890.1	Low-quality	Genome-fragment	13.84	HMM-based (lower-bound)	0	1
SPIRE_spire_mag_01620627.phages_lytic_sequence#15	22.4062	114.213	wastewater, aquatic, built environment, sludge, anthropogenic, terrestrial	NA	k141_593291	Low-quality	Genome-fragment	5.99	HMM-based (lower-bound)	0	1
SPIRE_spire_mag_02014085.phages_lytic_sequence#18			aquatic, marine, pelagic	NA	k141_5577682	Low-quality	Genome-fragment	0.44	HMM-based (lower-bound)	0	1
SPIRE_spire_mag_01168340.phages_lytic	31.11	-95.15	acidic, soil, forest, ph, terrestrial	NA	k141_78802	Low-quality	Genome-fragment	4.98	HMM-based (lower-bound)	54.57	1
SPIRE_spire_mag_02382538.phages_lysogenic_sequence#2			host-associated, animal host, mammalian host, digestive tract, intestine	NA	k141_2021205_fragment_1	Low-quality	Genome-fragment	42.51	AAI-based (medium-confidence)	0	1
GTDB_GCA_002694985.1_genomic.phages_lysogenic_sequence#2			marine, aquatic	marine water sample	NZNS01000010.1	Medium-quality	Genome-fragment	78.17	AAI-based (medium-confidence)	0	1
GTDB_GCA_018006725.1_genomic.phages_lytic_sequence#2	54.1151	13.4389	anthropogenic, aquatic	wastewater	JAGMXV010000171.1	Low-quality	Genome-fragment	10.9	HMM-based (lower-bound)	0	1
GTDB_GCF_008973465.1_genomic.phages_lysogenic			NA	none	NZ_WBXN01000004.1	Medium-quality	Genome-fragment	78.14	AAI-based (high-confidence)	9.52	1
SPIRE_spire_mag_01572299.phages_lytic_sequence#8			aquatic, contaminated, anthropogenic, mine	NA	k141_1393610	Low-quality	Genome-fragment	5.48	AAI-based (medium-confidence)	0	1
GTDB_GCF_003710935.1_genomic.phages_lysogenic_sequence#2			fresh water	hot spring	NZ_RHHS01000014.1	Low-quality	Genome-fragment	26	HMM-based (lower-bound)	25.69	1
SPIRE_specI_v4_01944.phages_lysogenic_sequence#6			hospital, anthropogenic, terrestrial, built environment	NA	1310370.SAMN15791687.JACKZK010000037	Medium-quality	Genome-fragment	53.65	AAI-based (high-confidence)	0	1
SPIRE_spire_mag_00080280.phages_lysogenic_sequence#2	-25.59	151.3	plant host, host-associated, soil, agriculture, anthropogenic, terrestrial, rhizosphere	NA	k141_1022447_fragment_1	Low-quality	Genome-fragment	38.56	HMM-based (lower-bound)	0	1
SPIRE_spire_mag_00833750.phages_lytic_sequence#32	47.42	-92.77	lentic, low salinity, sediment, fresh water, aquatic, lake bed, benthic, salinity, lacustrine	NA	k141_13335	Low-quality	Genome-fragment	5.81	AAI-based (medium-confidence)	0	1
GTDB_GCA_017303575.1_genomic.phages_lytic_sequence#2	43.071	-89.401	anthropogenic	activated sludge	JAFLCL010000458.1	Low-quality	Genome-fragment	4.1	AAI-based (medium-confidence)	0	1
SPIRE_spire_mag_00535614.phages_lytic_sequence#5	32.03	118.83	rumen, host-associated, animal host, digestive tract	NA	k141_776978	Low-quality	Genome-fragment	8.85	AAI-based (high-confidence)	0	1
GTDB_GCA_014860455.1_genomic.phages_lytic_sequence#5	63.4845	19.8304	anthropogenic	Bothnian Sea site NB8 sediments 37-42 cm depth; used to inoculate methane- and iron-fed bioreactor (T0); bioreactor biomass 16 months after reactor inoculation (T1); and 29 months after reactor inoculation (T2)	JACZJQ010000298.1	Not-determined	Genome-fragment			0	1
SPIRE_spire_mag_01364795.phages_lysogenic			host-associated, adult, age group, animal host, mammalian host, mouth, digestive tract, human host	NA	k119_110195	High-quality	High-quality	100	AAI-based (high-confidence)	36.96	1
GTDB_GCA_903926605.1_genomic.phages_lytic			aquatic	lake water	CAIYJV010000241.1	Low-quality	Genome-fragment	1.94	AAI-based (medium-confidence)	0	1.03
SPIRE_spire_mag_01841707.phages_lytic			wetland, sediment, aquatic, brackish water, littoral, terrestrial	NA	k141_1807413	Low-quality	Genome-fragment	9.87	HMM-based (lower-bound)	0	1
SPIRE_spire_mag_01845275.phages_lytic_sequence#16	37.0902	-95.7128	terrestrial, built environment, anthropogenic	NA	k141_13026	Low-quality	Genome-fragment	29.32	AAI-based (high-confidence)	0	1
GTDB_GCA_001778455.1_genomic.phages_lytic_sequence#2	39.5369	-107.783	check NCBI isolation source	Rifle background sediment; well D04 at 16ft depth	MFGX01000126.1	Low-quality	Genome-fragment	6.61	HMM-based (lower-bound)	0	1
SPIRE_spire_mag_00905663.phages_lytic_sequence#12	-26.4478	29.1481	low salinity, fresh water, aquatic, salinity, lacustrine	NA	k141_42833	Low-quality	Genome-fragment	25.9	AAI-based (medium-confidence)	0	1
SPIRE_spire_mag_02307280.phages_lysogenic			aquatic, marine	NA	k119_336467_fragment_2	Low-quality	Genome-fragment	19.58	HMM-based (lower-bound)	42.31	1
SPIRE_spire_mag_01668839.phages_lytic	34.6402	-77.1094	sediment, aquatic, medium salinity, brackish water, benthic, estuary, marine, salinity	NA	k141_1234272	Low-quality	Genome-fragment	7.12	HMM-based (lower-bound)	0	1
GTDB_GCA_004556545.1_genomic.phages_lytic_sequence#4	53.49	-113.54	host-associated	feces day 0 after weanning	SFGO01000136.1	Low-quality	Genome-fragment	6.97	HMM-based (lower-bound)	18.51	1
SPIRE_spire_mag_01870970.phages_lytic			rumen, host-associated, animal host, digestive tract	NA	k141_35639	Low-quality	Genome-fragment	1.65	HMM-based (lower-bound)	0	1
SPIRE_spire_mag_00194003.phages_lytic_sequence#21	42.5366	-74.8867	low salinity, fresh water, aquatic, lotic, salinity, lacustrine, stream	NA	k119_191503	Low-quality	Genome-fragment	1.76	HMM-based (lower-bound)	0	1
SPIRE_spire_mag_02736056.phages_lytic	11.8833	-1.6333	elderly, host-associated, age group, animal host, mammalian host, intestine, digestive tract, human host	NA	k141_332565	Not-determined	Genome-fragment			0	1
GTDB_GCA_001689535.1_genomic.phages_lytic_sequence#3			host-associated	Feces	LUJP01000051.1	Low-quality	Genome-fragment	18.87	AAI-based (medium-confidence)	0	1
SPIRE_specI_v4_05610.phages_lysogenic_sequence#2			host-associated, animal host, intestine, digestive tract	NA	2838414.SAMN15816622.DXGH01000010	Low-quality	Genome-fragment	11.85	AAI-based (high-confidence)	0	1
SPIRE_spire_mag_01278202.phages_lysogenic	-78.0471	164.011	terrestrial, arid, soil	NA	k141_983940	Low-quality	Genome-fragment	12.64	AAI-based (medium-confidence)	0	1
SPIRE_spire_mag_01829907.phages_lytic_sequence#2			terrestrial, soil	NA	k141_2409405	Low-quality	Genome-fragment	6.22	AAI-based (high-confidence)	0	1
GTDB_GCF_000214825.1_genomic.phages_lysogenic	38.012	-118.976	aquatic	water	NC_015581.1	Not-determined	Genome-fragment			0	1
GTDB_GCA_017438505.1_genomic.phages_lytic_sequence#2			host-associated	ruminant gastrointestinal tract	JAFRVM010000241.1	Low-quality	Genome-fragment	2.5	AAI-based (high-confidence)	0	1
SPIRE_spire_mag_02516064.phages_lytic_sequence#2	22.8152	108.328	host-associated, animal host, mammalian host, digestive tract, intestine	NA	k141_288705	Not-determined	Genome-fragment			0	1
SPIRE_spire_mag_01776908.phages_lytic_sequence#18	57.3057	20.0766	pelagic, aquatic, medium salinity, brackish water, temperature, marine, low temperature, salinity	NA	k141_320638	Low-quality	Genome-fragment	7.02	AAI-based (high-confidence)	0	1
SPIRE_spire_mag_02408460.phages_lytic_sequence#4			host-associated, animal host, mammalian host, digestive tract, intestine	NA	k141_818282	Low-quality	Genome-fragment	1.13	HMM-based (lower-bound)	0	1
GTDB_GCF_003385415.1_genomic.phages_lytic	-33.8057	17.8302	host-associated	Fish	NZ_QNVS01000076.1	Low-quality	Genome-fragment	8.74	HMM-based (lower-bound)	0	1
SPIRE_spire_mag_02228901.phages_lysogenic			host-associated, animal host, mammalian host, intestine, digestive tract, human host	NA	k141_32163	Low-quality	Genome-fragment	28.72	AAI-based (high-confidence)	0	1
SPIRE_spire_mag_02089534.phages_lytic_sequence#4			lentic, sediment, very high salinity, aquatic, salinity	NA	k141_518095	Low-quality	Genome-fragment	10.74	AAI-based (medium-confidence)	0	1
GTDB_GCA_017445025.1_genomic.phages_lysogenic			host-associated	ruminant gastrointestinal tract	JAFSVJ010000091.1	Low-quality	Genome-fragment	19.96	HMM-based (lower-bound)	0	1
SPIRE_specI_v4_21531.phages_lytic_sequence#2			host-associated, animal host, mammalian host, digestive tract	NA	2652289.SAMN16346595.JAFWWC010000035	Medium-quality	Genome-fragment	62.91	HMM-based (lower-bound)	0	1
SPIRE_spire_mag_01598696.phages_lytic_sequence#6	30.9968	-99.349	host-associated, aquatic, agriculture, animal host, anthropogenic	NA	k119_197228	Low-quality	Genome-fragment	37.48	AAI-based (medium-confidence)	0	1
SPIRE_spire_mag_02234071.phages_lysogenic			host-associated, animal host, mammalian host, intestine, digestive tract, human host	NA	k141_143502	Low-quality	Genome-fragment	18.57	AAI-based (high-confidence)	0	1.01
SPIRE_spire_mag_01291540.phages_lysogenic			terrestrial, permafrost	NA	k141_558799_fragment_2	Not-determined	Genome-fragment			0	1
GTDB_GCA_002381695.1_genomic.phages_lysogenic_sequence#2			check NCBI isolation source	wood	DFXM01000046.1	Low-quality	Genome-fragment	31.95	HMM-based (lower-bound)	0	1
GTDB_GCA_003151555.1_genomic.phages_lytic	68.3535	19.0472	terrestrial	permafrost active layer soil	PLXU01000050.1	High-quality	High-quality	96.19	AAI-based (medium-confidence)	0	1
GTDB_GCA_016297695.1_genomic.phages_lysogenic_sequence#5			host-associated	fresh feces	JAEDGC010000002.1	Medium-quality	Genome-fragment	56.02	AAI-based (high-confidence)	0	1
NCBI_GCF_022953075.1_ASM2295307v1_genomic.phages_lysogenic			check NCBI isolation source	sediments	NZ_JALJEK010000001.1	Low-quality	Genome-fragment	36.32	AAI-based (medium-confidence)	17.47	1
GTDB_GCF_000317085.1_genomic.phages_lysogenic			check NCBI isolation source	sphagnum bog	NC_019702.1	Low-quality	Genome-fragment	18.39	HMM-based (lower-bound)	0	1
SPIRE_spire_mag_00054776.phages_lysogenic			aquatic, groundwater	NA	k141_2055169_fragment_1	Low-quality	Genome-fragment	10.03	AAI-based (medium-confidence)	33.98	1
SPIRE_spire_mag_02509260.phages_lytic_sequence#41	21.9162	95.956	host-associated, animal host, mammalian host, digestive tract, intestine	NA	k141_379136	Low-quality	Genome-fragment	3.1	AAI-based (high-confidence)	0	1
GTDB_GCA_017476005.1_genomic.phages_lysogenic			host-associated	ruminant gastrointestinal tract	JAFVEM010000028.1	Medium-quality	Genome-fragment	68.23	AAI-based (high-confidence)	0	1
SPIRE_spire_mag_02986860.phages_lytic_sequence#3	-29.5499	23.8387	host-associated, animal host, digestive tract, intestine	NA	k141_19186	Low-quality	Genome-fragment	11.77	HMM-based (lower-bound)	0	1
SPIRE_spire_mag_02393502.phages_lysogenic			elderly, host-associated, age group, skin, animal host, mammalian host, human host	NA	k141_301	Low-quality	Genome-fragment	20.7	AAI-based (high-confidence)	0	1
GTDB_GCA_910584145.1_genomic.phages_lysogenic			host-associated	Faeces	CAJTXX010000005.1	Medium-quality	Genome-fragment	73.35	HMM-based (lower-bound)	0	1
GTDB_GCA_017465225.1_genomic.phages_lysogenic_sequence#2			host-associated	ruminant gastrointestinal tract	JAFTWQ010000018.1	Not-determined	Genome-fragment			0	1
GTDB_GCA_017525225.1_genomic.phages_lytic_sequence#4			host-associated	ruminant gastrointestinal tract	JAFXTB010000002.1	Low-quality	Genome-fragment	14.95	HMM-based (lower-bound)	49.18	1
GTDB_GCA_016342415.1_genomic.phages_lysogenic	42.5378	30.4072	marine, aquatic	Black Sea sulfidic water cellulose enrichment	JAEIOD010000017.1	Low-quality	Genome-fragment	24.18	AAI-based (medium-confidence)	0	1.01
SPIRE_spire_mag_02035562.phages_lytic_sequence#31			fresh water, aquatic, lacustrine	NA	k141_641691	Low-quality	Genome-fragment	2.75	AAI-based (high-confidence)	0	1
NCBI_GCF_005844135.1_ASM584413v1_genomic.phages_lysogenic			host-associated	stool	NZ_SPFR01000001.1	Low-quality	Genome-fragment	13.33	AAI-based (medium-confidence)	0	1.02
SPIRE_spire_mag_01041993.phages_lytic_sequence#5			fresh water, aquatic	NA	k119_4891	Low-quality	Genome-fragment	18.31	AAI-based (medium-confidence)	0	1
SPIRE_specI_v4_33642.phages_lytic_sequence#2			temperature, lentic, salinity, ph, aquatic, fresh water, low salinity, neutral ph range, low temperature, lacustrine	NA	2026779.SAMN11369404.SYJV01000555	Low-quality	Genome-fragment	1.74	HMM-based (lower-bound)	0	1
GTDB_GCA_017634975.1_genomic.phages_lytic_sequence#3			host-associated	ruminant gastrointestinal tract	JAGBMJ010000113.1	Low-quality	Genome-fragment	10.72	AAI-based (high-confidence)	0	1
SPIRE_spire_mag_01633566.phages_lysogenic_sequence#2	32.0853	34.7818	host-associated, adult, age group, animal host, mammalian host, intestine, digestive tract, human host	NA	k95_8890_fragment_1	High-quality	High-quality	95.97	AAI-based (medium-confidence)	2.8	1
SPIRE_spire_mag_01198054.phages_lytic			built environment, anthropogenic	NA	k141_35726	Low-quality	Genome-fragment	6.17	HMM-based (lower-bound)	0	1
GTDB_GCF_001908095.1_genomic.phages_lytic_sequence#3			check NCBI isolation source	nematodes in the environment	NZ_MKGR01000041.1	Low-quality	Genome-fragment	34.27	AAI-based (high-confidence)	0	1
SPIRE_spire_mag_00184887.phages_lytic_sequence#5	42.481	-72.1783	terrestrial, forest, soil	NA	k141_242013	Low-quality	Genome-fragment	4.69	HMM-based (lower-bound)	0	1
GTDB_GCA_017938565.1_genomic.phages_lytic_sequence#11			host-associated	ruminant gastrointestinal tract	JAGBBI010000217.1	Low-quality	Genome-fragment	1.21	AAI-based (high-confidence)	0	1
SPIRE_spire_mag_01757172.phages_lytic_sequence#42	46.0072	-89.6063	lentic, low salinity, fresh water, aquatic, salinity, lacustrine	NA	k141_205621	Low-quality	Genome-fragment	1.41	AAI-based (medium-confidence)	0	1
GTDB_GCA_002067975.1_genomic.phages_lysogenic	40.06	-88.13	anthropogenic, aquatic	Lab-scale methanogenic bioreactor treating purified terephthalic acid process wastewater	MVRS01000209.1	Low-quality	Genome-fragment	45.84	AAI-based (medium-confidence)	0	1
SPIRE_spire_mag_01118186.phages_lysogenic	31.7683	35.2137	wastewater, aquatic, sewage, temperature, anthropogenic, low temperature	NA	k141_126694_fragment_1	High-quality	High-quality	94.66	AAI-based (medium-confidence)	0	1
GTDB_GCA_009911305.1_genomic.phages_lysogenic_sequence#7	39.59	116.23	host-associated	ceacal content	QXXC01000067.1	Low-quality	Genome-fragment	15.65	AAI-based (medium-confidence)	0	1
GTDB_GCA_001468865.1_genomic.phages_lytic_sequence#10			terrestrial	agricultural soil	LDIY01000030.1	Low-quality	Genome-fragment	4.08	HMM-based (lower-bound)	0	1
SPIRE_specI_v4_04119.phages_lytic_sequence#4			host-associated, animal host, intestine, digestive tract	NA	36834.SAMN17800947.JAGZLO010000096	Low-quality	Genome-fragment	24.21	AAI-based (high-confidence)	0	1.01
GTDB_GCF_013394855.1_genomic.phages_lysogenic_sequence#9			NA	none	NZ_JABMLK010000001.1	High-quality	High-quality	91.45	AAI-based (high-confidence)	0	1.01
SPIRE_spire_mag_01905876.phages_lysogenic			terrestrial, soil	NA	k119_143753_fragment_2	Low-quality	Genome-fragment	40.06	HMM-based (lower-bound)	42.36	1
SPIRE_spire_mag_00055000.phages_lytic			aquatic, marine, sediment	NA	k141_1476266	Low-quality	Genome-fragment	41.81	AAI-based (medium-confidence)	0	1
GTDB_GCA_903851455.1_genomic.phages_lytic_sequence#3			aquatic	lake water	CAINOM010000577.1	Not-determined	Genome-fragment			0	1
SPIRE_specI_v4_13504.phages_lytic			pelagic, marine, aquatic	NA	2024840.SAMN07619466.PAJP01000006	High-quality	High-quality	100	AAI-based (high-confidence)	0	1.58
GTDB_GCF_001202025.1_genomic.phages_lysogenic_sequence#5			marine, aquatic	sea water	NZ_LGHS01000013.1	Medium-quality	Genome-fragment	78.4	HMM-based (lower-bound)	0	1
SPIRE_specI_v4_08884.phages_lysogenic			NA	NA	1506.SAMN17800794.JAGZFR010000001	Medium-quality	Genome-fragment	88.24	AAI-based (medium-confidence)	0	1
SPIRE_spire_mag_02037550.phages_lytic			fresh water, aquatic, ice	NA	k141_1456382	Not-determined	Genome-fragment			0	1
GTDB_GCF_004342225.1_genomic.phages_lysogenic_sequence#7	41.2451	-76.9855	NA	none	NZ_SMAR01000004.1	Medium-quality	Genome-fragment	55.69	AAI-based (medium-confidence)	0	1
GTDB_GCA_015662615.1_genomic.phages_lytic_sequence#3	18.5466	-81.7177	marine	Mid-Cayman Rise Vent Fluids	DQTU01000116.1	Low-quality	Genome-fragment	5.09	HMM-based (lower-bound)	0	1.03
SPIRE_spire_mag_01668779.phages_lytic	34.6402	-77.1094	sediment, aquatic, medium salinity, brackish water, benthic, estuary, marine, salinity	NA	k141_6992541	Low-quality	Genome-fragment	24.75	AAI-based (medium-confidence)	0	1
SPIRE_spire_mag_01630528.phages_lytic_sequence#4	38.42	-109.41	terrestrial, soil	NA	k141_904204	Low-quality	Genome-fragment	1.73	AAI-based (medium-confidence)	0	1
SPIRE_spire_mag_00589149.phages_lytic	-34.1273	150.739	host-associated, animal host, mammalian host, digestive tract, intestine	NA	k141_259225	Low-quality	Genome-fragment	6.81	AAI-based (high-confidence)	0	1
SPIRE_spire_mag_01044237.phages_lytic_sequence#8	39.0023	-77.1009	host-associated, animal host, digestive tract, intestine	NA	k141_151215	Low-quality	Genome-fragment	9.71	AAI-based (medium-confidence)	0	1
GTDB_GCF_014651835.1_genomic.phages_lysogenic_sequence#3			NA	none	NZ_BMXQ01000002.1	Medium-quality	Genome-fragment	83.21	AAI-based (medium-confidence)	6.96	1
SPIRE_spire_mag_01581444.phages_lytic_sequence#10	18.92	-108.8	aquatic, marine	NA	k141_509812	Low-quality	Genome-fragment	14.13	AAI-based (high-confidence)	0	1
SPIRE_spire_mag_02756693.phages_lytic	68.63	-149.6	lentic, acidic, low salinity, fresh water, aquatic, ph, salinity, lacustrine	NA	k141_389799	Low-quality	Genome-fragment	7.11	HMM-based (lower-bound)	0	1
SPIRE_spire_mag_02676322.phages_lytic_sequence#6	25.69	100.19	host-associated, animal host, digestive tract, intestine	NA	k99_219065	Low-quality	Genome-fragment	0.43	HMM-based (lower-bound)	0	1.04
SPIRE_spire_mag_01749959.phages_lytic	43.0995	-89.4045	lentic, low salinity, fresh water, aquatic, alkaline, ph, salinity, lacustrine	NA	k141_253236	Low-quality	Genome-fragment	37.87	AAI-based (high-confidence)	0	1
SPIRE_spire_mag_00523001.phages_lytic			anthropogenic, fermented food, food	NA	k119_18571	Not-determined	Genome-fragment			0	1
SPIRE_spire_mag_00436622.phages_lytic_sequence#5			host-associated, animal host, mammalian host, intestine, digestive tract, human host	NA	k119_31523	Low-quality	Genome-fragment	7.53	AAI-based (medium-confidence)	0	1
GTDB_GCF_000577815.1_genomic.phages_lysogenic_sequence#5			NA	none	NZ_CBYM010000006.1	Low-quality	Genome-fragment	15.95	AAI-based (high-confidence)	0	1
SPIRE_spire_mag_02073885.phages_lytic_sequence#2	48.8464	14.4876	lentic, low salinity, fresh water, aquatic, very low temperature, temperature, terrestrial, salinity	NA	k141_7604630	Low-quality	Genome-fragment	4.72	HMM-based (lower-bound)	0	1
SPIRE_spire_mag_02531245.phages_lytic_sequence#2			fresh water, aquatic, lacustrine	NA	k141_748920	Low-quality	Genome-fragment	9.71	AAI-based (high-confidence)	0	1
GTDB_GCF_009755815.1_genomic.phages_lysogenic_sequence#4			NA	none	NZ_WRPK01000001.1	Medium-quality	Genome-fragment	50.4	AAI-based (medium-confidence)	0	1
GTDB_GCA_003535195.1_genomic.phages_lytic_sequence#4			anthropogenic	fermentation	DOHN01000043.1	Low-quality	Genome-fragment	3.12	AAI-based (medium-confidence)	0	1
SPIRE_spire_mag_02441958.phages_lysogenic_sequence#2			host-associated, animal host, mammalian host, digestive tract, intestine	NA	k141_481117_fragment_1	Not-determined	Genome-fragment			0	1
GTDB_GCA_004560435.1_genomic.phages_lytic	53.49	-113.54	host-associated	feces day 14 after weanning	SFUW01000150.1	Low-quality	Genome-fragment	7.08	AAI-based (medium-confidence)	0	1
SPIRE_spire_mag_01995387.phages_lysogenic_sequence#2	23.06	113.4	host-associated, animal host, digestive tract, intestine	NA	k99_287515_fragment_1	Low-quality	Genome-fragment	21.24	HMM-based (lower-bound)	0	1
SPIRE_spire_mag_00732328.phages_lytic_sequence#5	-68.4725	78.188	lentic, saline water, aquatic, high salinity, salinity	NA	k141_253949	Low-quality	Genome-fragment	4.61	HMM-based (lower-bound)	0	1
SPIRE_spire_mag_01763597.phages_lytic			host-associated, animal host, digestive tract, intestine	NA	k141_1485560	Low-quality	Genome-fragment	8.89	AAI-based (medium-confidence)	0	1
SPIRE_spire_mag_01669069.phages_lytic	34.6478	-77.1112	sediment, aquatic, medium salinity, brackish water, benthic, estuary, marine, salinity	NA	k141_2937504	Low-quality	Genome-fragment	5.99	AAI-based (medium-confidence)	0	1
SPIRE_spire_mag_02746534.phages_lytic_sequence#10	-29.5499	23.8387	host-associated, animal host, digestive tract, intestine	NA	k141_109663	Low-quality	Genome-fragment	9.67	AAI-based (high-confidence)	0	1
SPIRE_spire_mag_00880761.phages_lytic_sequence#11	50.08	18.57	aquatic, anthropogenic	NA	k141_608101	Low-quality	Genome-fragment	6.98	HMM-based (lower-bound)	0	1
GTDB_GCA_009996555.1_genomic.phages_lytic_sequence#3	23.16	113.23	terrestrial	soil	JAACZX010000269.1	Low-quality	Genome-fragment	0.93	HMM-based (lower-bound)	44.24	1
SPIRE_specI_v4_28756.phages_lytic			sludge, temperature, anaerobic, anthropogenic, medium temperature, oxygen level, terrestrial	NA	2026724.SAMN13893724.JAAYEA010000378	Low-quality	Genome-fragment	22.54	HMM-based (lower-bound)	0	1
GTDB_GCF_000411315.1_genomic.phages_lysogenic_sequence#2			NA	none	NZ_KE150427.1	Low-quality	Genome-fragment	16.41	HMM-based (lower-bound)	21.49	1
SPIRE_spire_mag_02523617.phages_lysogenic_sequence#4	22.8152	108.328	host-associated, animal host, mammalian host, digestive tract, intestine	NA	k141_1194552	Low-quality	Genome-fragment	5.12	HMM-based (lower-bound)	0	1
SPIRE_spire_mag_01905513.phages_lytic_sequence#3			terrestrial, soil	NA	k119_12162	Not-determined	Genome-fragment			0	1
SPIRE_spire_mag_02597441.phages_lytic_sequence#191			aquatic, marine	NA	k141_735	Low-quality	Genome-fragment	10.22	AAI-based (high-confidence)	0	1
SPIRE_spire_mag_00499492.phages_lytic_sequence#2			anthropogenic, sludge	NA	k141_1294807	Low-quality	Genome-fragment	3.86	HMM-based (lower-bound)	0	1
GTDB_GCF_000603945.1_genomic.phages_lytic_sequence#2			check NCBI isolation source	iron mine of Hongshan	NZ_AXCW01000022.1	Low-quality	Genome-fragment	49.18	HMM-based (lower-bound)	0	1
SPIRE_spire_mag_00735228.phages_lysogenic			host-associated, animal host, mammalian host, intestine, digestive tract, human host	NA	k141_19301_fragment_2	Low-quality	Genome-fragment	30.04	AAI-based (medium-confidence)	22.14	1
SPIRE_spire_mag_01327193.phages_lysogenic	48.9735	-119.476	lentic, low salinity, very high salinity, fresh water, aquatic, briny water, salinity	NA	k141_90889_fragment_1	Low-quality	Genome-fragment	26.81	HMM-based (lower-bound)	0	1
SPIRE_spire_mag_02015170.phages_lytic_sequence#2			aquatic, marine, pelagic	NA	k141_12998	Low-quality	Genome-fragment	15.7	AAI-based (medium-confidence)	0	1
NCBI_GCF_019295435.1_ASM1929543v1_genomic.phages_lysogenic_sequence#2	-18	-38.67	host-associated	bacteria were purified from Symbiodinium sp. co-cultures originally isolated from Mussismilia braziliensis coral	NZ_WEKL01000022.1	Not-determined	Genome-fragment			0	1
SPIRE_spire_mag_01939648.phages_lytic			rumen, host-associated, animal host, digestive tract	NA	k115_127284	Not-determined	Genome-fragment			0	1
SPIRE_spire_mag_01416962.phages_lytic			fresh water, aquatic, stream	NA	k141_185381	Low-quality	Genome-fragment	8.77	AAI-based (medium-confidence)	0	1
SPIRE_spire_mag_01054517.phages_lytic_sequence#4	40.4967	-77.5386	host-associated, animal host, mammalian host, digestive tract, intestine	NA	k141_549809	Low-quality	Genome-fragment	21.27	AAI-based (high-confidence)	0	1
GTDB_GCA_903842065.1_genomic.phages_lytic_sequence#7			aquatic	lake water	CAIMKZ010000028.1	Low-quality	Genome-fragment	4.38	AAI-based (high-confidence)	0	1
SPIRE_spire_mag_01072699.phages_lytic_sequence#51	-34.53	-56.15	wastewater, aquatic, sewage, built environment, anthropogenic, terrestrial	NA	k141_65655	Low-quality	Genome-fragment	3.54	AAI-based (high-confidence)	0	1
SPIRE_spire_mag_01985751.phages_lytic_sequence#2	23.06	113.4	host-associated, animal host, digestive tract, intestine	NA	k119_43959	Low-quality	Genome-fragment	9.29	AAI-based (high-confidence)	0	1
SPIRE_spire_mag_01681484.phages_lytic_sequence#6	68.3534	19.0468	wetland, lentic, aquatic, soil, terrestrial, permafrost	NA	k119_441064	Low-quality	Genome-fragment	10.12	HMM-based (lower-bound)	0	1
SPIRE_spire_mag_01689184.phages_lytic_sequence#8	55.86	-3.21	rumen, host-associated, animal host, digestive tract	NA	k141_1494495	Not-determined	Genome-fragment			0	1
SPIRE_specI_v4_01697.phages_lysogenic			pelagic, marine, aquatic	NA	685035.SAMN02471020.ADAE01000018	High-quality	High-quality	90.43	AAI-based (medium-confidence)	20.67	1
GTDB_GCA_004561445.1_genomic.phages_lytic	53.49	-113.54	host-associated	feces day 14 after weanning	SFVX01000005.1	Low-quality	Genome-fragment	14.96	AAI-based (high-confidence)	0	1
GTDB_GCA_017455945.1_genomic.phages_lytic_sequence#12			host-associated	ruminant gastrointestinal tract	JAFTLM010000404.1	Low-quality	Genome-fragment	15.54	AAI-based (medium-confidence)	0	1
NCBI_GCF_003710245.1_ASM371024v1_genomic.phages_lysogenic_sequence#4			host-associated	plant	NZ_RHDS01000005.1	Medium-quality	Genome-fragment	70.52	AAI-based (high-confidence)	0	1
SPIRE_spire_mag_00611346.phages_lytic_sequence#7	-34.1273	150.739	host-associated, animal host, mammalian host, digestive tract, intestine	NA	k141_178941	Low-quality	Genome-fragment	8.3	AAI-based (high-confidence)	0	1
SPIRE_spire_mag_01666314.phages_lysogenic	21.7658	-100.163	plant host, host-associated, phyllosphere, neutral ph range, arid, ph, temperature, terrestrial, low temperature, rhizosphere	NA	k141_189521	Not-determined	Genome-fragment			0	1
SPIRE_specI_v4_17618.phages_lysogenic			animal host, host-associated, mammalian host, human host, digestive tract, intestine	NA	2011094.SAMN19225114.JAHZGC010000029	Medium-quality	Genome-fragment	57.5	HMM-based (lower-bound)	0	1.01
GTDB_GCA_018057015.1_genomic.phages_lytic_sequence#5	54.1147	13.43	anthropogenic, aquatic	wastewater	JAGPES010000304.1	Low-quality	Genome-fragment	10.04	AAI-based (high-confidence)	0	1
GTDB_GCF_000702545.1_genomic.phages_lysogenic_sequence#2			NA	NA	NZ_JNIO01000008.1	High-quality	High-quality	100	AAI-based (medium-confidence)	36.99	1
SPIRE_specI_v4_10177.phages_lysogenic			animal host, host-associated, mammalian host, human host, digestive tract, intestine	NA	2763060.SAMN15808670.JACOPJ010000002	High-quality	High-quality	100	AAI-based (high-confidence)	0	1
GTDB_GCA_017398105.1_genomic.phages_lytic			host-associated	ruminant gastrointestinal tract	JAFQHF010000063.1	Not-determined	Genome-fragment			0	1.05
GTDB_GCA_003457065.1_genomic.phages_lysogenic_sequence#2			terrestrial	terrestrial	DMJQ01000131.1	Low-quality	Genome-fragment	30.06	AAI-based (high-confidence)	0	1
SPIRE_spire_mag_02203687.phages_lytic			host-associated, animal host, mammalian host, digestive tract, intestine	NA	k141_805485	Not-determined	Genome-fragment			0	1
SPIRE_spire_mag_02393385.phages_lytic_sequence#6			elderly, host-associated, age group, skin, animal host, mammalian host, human host	NA	k141_14383	Low-quality	Genome-fragment	6.17	HMM-based (lower-bound)	30.51	1
SPIRE_spire_mag_01882511.phages_lytic_sequence#4	22.15	114.15	fresh water, aquatic, salinity, low salinity	NA	k119_25874	Low-quality	Genome-fragment	7.45	HMM-based (lower-bound)	0	1
SPIRE_spire_mag_01220455.phages_lytic_sequence#4	48.5611	9.10929	terrestrial, host-associated, phyllosphere, plant host	NA	k141_345691	Complete	High-quality	100	DTR (high-confidence)	0	1
GTDB_GCA_017462425.1_genomic.phages_lytic			host-associated	ruminant gastrointestinal tract	JAFTRD010000007.1	Low-quality	Genome-fragment	4.04	HMM-based (lower-bound)	0	1
GTDB_GCA_900473205.1_genomic.phages_lysogenic			NA	none	UCLB01000018.1	Low-quality	Genome-fragment	12.65	HMM-based (lower-bound)	0	1
SPIRE_spire_mag_00731226.phages_lytic_sequence#2	-68.457	78.1911	lentic, saline water, aquatic, high salinity, salinity	NA	k141_33190	Low-quality	Genome-fragment	15.43	AAI-based (high-confidence)	0	1
GTDB_GCF_900114975.1_genomic.phages_lysogenic			NA	none	NZ_FOUU01000002.1	Medium-quality	Genome-fragment	63.6	AAI-based (medium-confidence)	0	1
SPIRE_spire_mag_01975720.phages_lytic			aquatic, littoral, marine	NA	k141_359404	Low-quality	Genome-fragment	11.13	AAI-based (medium-confidence)	10.66	1
SPIRE_spire_mag_01085547.phages_lytic_sequence#13	22	114	wastewater, aquatic, built environment, sludge, anthropogenic, terrestrial	NA	k141_1298807	Not-determined	Genome-fragment			0	1
GTDB_GCA_900299555.1_genomic.phages_lytic_sequence#15			check NCBI isolation source	Mesocosm experiment	OODV01000417.1	Low-quality	Genome-fragment	6.03	HMM-based (lower-bound)	0	1
SPIRE_spire_mag_00993044.phages_lysogenic_sequence#2	40.52	-98.05	host-associated, animal host, digestive tract, intestine	NA	k141_1153866	Low-quality	Genome-fragment	7.35	AAI-based (medium-confidence)	0	1
GTDB_GCF_000428805.1_genomic.phages_lytic_sequence#2	48.0046	7.84315	NA	none	NZ_AUAQ01000007.1	Low-quality	Genome-fragment	6.86	AAI-based (medium-confidence)	0	1
SPIRE_spire_mag_00994410.phages_lytic_sequence#2	40.52	-98.05	host-associated, animal host, digestive tract, intestine	NA	k141_100639	Low-quality	Genome-fragment	33.41	AAI-based (medium-confidence)	0	1
SPIRE_specI_v4_00489.phages_lysogenic			animal host, mammalian host, host-associated, human host	NA	997353.SAMN00262640.GL982513	Low-quality	Genome-fragment	16.01	HMM-based (lower-bound)	0	1
SPIRE_spire_mag_02505573.phages_lytic_sequence#2			host-associated, animal host, mammalian host, digestive tract, intestine	NA	k141_175558	Low-quality	Genome-fragment	2.02	HMM-based (lower-bound)	0	1
SPIRE_spire_mag_02531006.phages_lytic	22.8152	108.328	host-associated, animal host, mammalian host, digestive tract, intestine	NA	k141_906835	Low-quality	Genome-fragment	3.81	AAI-based (high-confidence)	0	1
SPIRE_specI_v4_23370.phages_lysogenic_sequence#2			pelagic, marine, aquatic	NA	1768753.SAMN04299426.LSIC01000075	Medium-quality	Genome-fragment	56.85	AAI-based (medium-confidence)	0	1
SPIRE_spire_mag_01785890.phages_lytic_sequence#3	38.9072	-77.0369	host-associated, skin, animal host, mammalian host, human host	NA	k119_7831	Low-quality	Genome-fragment	30.27	AAI-based (medium-confidence)	0	1
GTDB_GCA_905236305.1_genomic.phages_lytic_sequence#4			check NCBI isolation source	metagenome	CAJOPB010000175.1	Not-determined	Genome-fragment			0	1
SPIRE_spire_mag_00709796.phages_lytic_sequence#3			fresh water, aquatic, lacustrine, sediment	NA	k141_5927	Low-quality	Genome-fragment	2.45	AAI-based (medium-confidence)	38.1	1
SPIRE_spire_mag_01086001.phages_lytic	22	114	wastewater, aquatic, built environment, anthropogenic, terrestrial	NA	k141_296526	Medium-quality	Genome-fragment	77.36	AAI-based (high-confidence)	0	1
GTDB_GCA_018402425.1_genomic.phages_lytic_sequence#2	54.25	90.13	aquatic	3.0 m mixolimnion layer of meromictic lake	JAGYIZ010000019.1	Low-quality	Genome-fragment	45.3	HMM-based (lower-bound)	8.65	1.02
GTDB_GCA_017302195.1_genomic.phages_lytic_sequence#4	43.071	-89.401	anthropogenic	activated sludge	JAFLEG010000004.1	Low-quality	Genome-fragment	31.02	HMM-based (lower-bound)	0	1
SPIRE_spire_mag_00933177.phages_lysogenic_sequence#2			anthropogenic, wastewater	NA	k141_329436_fragment_1	Low-quality	Genome-fragment	36.25	AAI-based (medium-confidence)	0	1
GTDB_GCF_001434575.1_genomic.phages_lysogenic_sequence#4			anthropogenic	blown cheese	NZ_AZDA01000046.1	Medium-quality	Genome-fragment	85.45	AAI-based (medium-confidence)	0	1
GTDB_GCF_006715025.1_genomic.phages_lysogenic	42.54	-72.18	NA	none	NZ_VFMK01000001.1	Low-quality	Genome-fragment	25.85	AAI-based (medium-confidence)	0	1
SPIRE_spire_mag_00487635.phages_lytic	42.3948	-85.3738	plant host, host-associated, soil, terrestrial, rhizosphere	NA	k141_3618209	Low-quality	Genome-fragment	20.28	AAI-based (medium-confidence)	0	1
SPIRE_specI_v4_15094.phages_lysogenic			animal host, host-associated, mammalian host, digestive tract, intestine	NA	876091.SAMEA5279433.CAAGJQ010000087	Low-quality	Genome-fragment	3.27	AAI-based (high-confidence)	75.16	1
SPIRE_spire_mag_00910464.phages_lytic_sequence#13	54.9976	-6.6096	groundwater, contaminated, fresh water, aquatic, alkaline, subsurface, ph, temperature, terrestrial, low temperature	NA	k141_1518072	Not-determined	Genome-fragment			0	1
GTDB_GCA_012959805.1_genomic.phages_lytic	27.5158	-111.425	marine	Guaymas Basin Hydrothermal plume metagenome	DUCN01000044.1	Low-quality	Genome-fragment	11.37	AAI-based (medium-confidence)	0	1
GTDB_GCF_009914335.1_genomic.phages_lysogenic_sequence#8			NA	none	NZ_CP043925.1	Low-quality	Genome-fragment	43.07	AAI-based (high-confidence)	25.81	1
GTDB_GCA_003343905.1_genomic.phages_lysogenic_sequence#5	44.0234	-92.463	host-associated	feces	QAKI01000040.1	Medium-quality	Genome-fragment	50.16	AAI-based (medium-confidence)	0	1
SPIRE_spire_mag_00865456.phages_lysogenic	-2.7	121.404	lentic, low salinity, fresh water, aquatic, salinity, lacustrine	NA	k141_419264_fragment_1	Low-quality	Genome-fragment	39.72	AAI-based (medium-confidence)	0	1
SPIRE_spire_mag_00872152.phages_lytic_sequence#553	48.6569	-123.487	aquatic, marine	NA	k141_2037546	Medium-quality	Genome-fragment	55.43	AAI-based (high-confidence)	0	1
SPIRE_spire_mag_01871558.phages_lytic_sequence#7	27.0114	-110.593	hydrothermal vent, sediment, sea floor, aquatic, very high temperature, benthic, temperature, marine, spring, lotic	NA	k141_37075	Low-quality	Genome-fragment	13.79	HMM-based (lower-bound)	0	1
SPIRE_spire_mag_01595706.phages_lysogenic_sequence#3	22.79	108.34	host-associated, animal host, mammalian host, intestine, digestive tract, human host	NA	k141_20781_fragment_2	Low-quality	Genome-fragment	45.53	AAI-based (medium-confidence)	55.22	1
SPIRE_spire_mag_02763910.phages_lytic_sequence#84	61.21	25.11	lentic, low salinity, fresh water, aquatic, salinity, lacustrine	NA	k141_370062	Low-quality	Genome-fragment	4.01	HMM-based (lower-bound)	0	1
GTDB_GCF_018310695.1_genomic.phages_lytic_sequence#5			host-associated	skin	NZ_JAGXCY010000063.1	Low-quality	Genome-fragment	34.95	AAI-based (high-confidence)	0	1
SPIRE_spire_mag_02525837.phages_lytic_sequence#4	22.8152	108.328	host-associated, animal host, mammalian host, digestive tract, intestine	NA	k141_682312	Low-quality	Genome-fragment	4.09	AAI-based (medium-confidence)	0	1
GTDB_GCA_002409975.1_genomic.phages_lysogenic_sequence#2			check NCBI isolation source	mud	DHOO01000044.1	Not-determined	Genome-fragment			0	1.02
SPIRE_spire_mag_00193975.phages_lytic_sequence#5	42.5366	-74.8867	low salinity, fresh water, aquatic, lotic, salinity, lacustrine, stream	NA	k119_100011	Low-quality	Genome-fragment	1.96	AAI-based (medium-confidence)	0	1
NCBI_GCF_024749365.1_ASM2474936v1_genomic.phages_lysogenic_sequence#3			terrestrial	agricultural soil	NZ_CP102179.1	High-quality	High-quality	100	AAI-based (high-confidence)	0	1
SPIRE_spire_mag_02529768.phages_lysogenic	22.8152	108.328	host-associated, rumen, animal host, mammalian host, digestive tract	NA	k141_170258_fragment_1	Low-quality	Genome-fragment	19.21	AAI-based (medium-confidence)	0	1
SPIRE_spire_mag_00487444.phages_lytic_sequence#6	42.3948	-85.3738	plant host, host-associated, soil, terrestrial, rhizosphere	NA	k141_2765722	Complete	High-quality	100	DTR (high-confidence)	0	1
SPIRE_spire_mag_01168343.phages_lytic_sequence#4	31.11	-95.15	acidic, soil, forest, ph, terrestrial	NA	k141_730283	Not-determined	Genome-fragment			0	1
GTDB_GCA_009777245.1_genomic.phages_lysogenic	-4.42	11.4949	host-associated	P3 gut compartment	WRMF01000015.1	Low-quality	Genome-fragment	28.02	HMM-based (lower-bound)	0	1.02
SPIRE_spire_mag_02165015.phages_lysogenic	-23.3391	-47.9608	host-associated, animal host, mammalian host, digestive tract, intestine	NA	k119_128177_fragment_1	High-quality	High-quality	100	AAI-based (medium-confidence)	0	1
SPIRE_spire_mag_02520201.phages_lytic			host-associated, animal host, mammalian host, intestine, digestive tract, human host	NA	k141_10447	Low-quality	Genome-fragment	5.96	HMM-based (lower-bound)	0	1
SPIRE_spire_mag_00056590.phages_lytic_sequence#3			aquatic, marine, sediment	NA	k141_1787222	Low-quality	Genome-fragment	7.08	HMM-based (lower-bound)	0	1
GTDB_GCA_017444365.1_genomic.phages_lytic_sequence#3			host-associated	ruminant gastrointestinal tract	JAFSWU010000264.1	Low-quality	Genome-fragment	8.13	AAI-based (high-confidence)	0	1
SPIRE_specI_v4_36125.phages_lysogenic			anthropogenic, terrestrial, built environment	NA	1176257.SAMN10266091.RFFM01000001	High-quality	High-quality	98.84	AAI-based (high-confidence)	0	1
SPIRE_spire_mag_01823162.phages_lytic_sequence#4			terrestrial, contaminated, soil	NA	k141_2711328	Low-quality	Genome-fragment	6.4	AAI-based (medium-confidence)	0	1
GTDB_GCA_013359345.1_genomic.phages_lytic	32	118.7	anthropogenic	partial denitrification and anammox bioreactor	JABWCA010000238.1	Low-quality	Genome-fragment	10.94	HMM-based (lower-bound)	0	1
SPIRE_spire_mag_02174984.phages_lytic	22.8152	108.328	host-associated, animal host, mammalian host, digestive tract, intestine	NA	k141_463368	Low-quality	Genome-fragment	10.91	AAI-based (medium-confidence)	0	1.02
SPIRE_spire_mag_02430824.phages_lysogenic			host-associated, animal host, mammalian host, digestive tract, intestine	NA	k141_1154082_fragment_1	Low-quality	Genome-fragment	2.54	AAI-based (medium-confidence)	40.59	1
SPIRE_spire_mag_01581081.phages_lytic_sequence#4	49.5666	-138.667	aquatic, marine	NA	k141_459641	Low-quality	Genome-fragment	2.44	HMM-based (lower-bound)	0	1
SPIRE_spire_mag_01991244.phages_lytic	23.06	113.4	host-associated, animal host, digestive tract, intestine	NA	k119_7536	Low-quality	Genome-fragment	7.15	AAI-based (medium-confidence)	0	1
SPIRE_spire_mag_01947486.phages_lytic_sequence#2	49.697	-93.722	lentic, oxygen level, low salinity, fresh water, aquatic, anaerobic, salinity, lacustrine	NA	k141_1084731	Low-quality	Genome-fragment	9.75	AAI-based (medium-confidence)	0	1
GTDB_GCA_003562845.1_genomic.phages_lytic	52.11	79.17	aquatic	hypersaline soda lake sediment	PWTL01000022.1	Low-quality	Genome-fragment	6.2	AAI-based (high-confidence)	0	1
SPIRE_spire_mag_00867784.phages_lysogenic	50.0529	-123.821	aquatic, marine	NA	k141_1976586	Not-determined	Genome-fragment			0	1
SPIRE_specI_v4_04913.phages_lysogenic			animal host, host-associated, mammalian host, human host, digestive tract, intestine	NA	2830660.SAMN18603876.JAGTTO010000001	Complete	High-quality	100	Provirus (high-confidence)	23.46	1
NCBI_GCF_021916785.1_ASM2191678v1_genomic.phages_lysogenic			NA	none	NZ_JAKCFC010000001.1	Low-quality	Genome-fragment	6.71	HMM-based (lower-bound)	0	1
SPIRE_spire_mag_01168375.phages_lysogenic	52.32	-121.92	soil, very low temperature, forest, temperature, terrestrial	NA	k119_294200_fragment_1	Low-quality	Genome-fragment	21.23	HMM-based (lower-bound)	45.09	1
SPIRE_spire_mag_00309204.phages_lytic_sequence#3			host-associated, animal host, mammalian host, digestive tract, intestine	NA	k141_2254460	Low-quality	Genome-fragment	12.4	HMM-based (lower-bound)	0	1
SPIRE_spire_mag_01825066.phages_lytic_sequence#12			terrestrial, soil	NA	k141_1694010	Not-determined	Genome-fragment			0	1
SPIRE_spire_mag_01973231.phages_lytic_sequence#6	47.5028	-93.4828	wetland, low salinity, fresh water, aquatic, soil, terrestrial, salinity	NA	k141_144589	Low-quality	Genome-fragment	9.11	AAI-based (high-confidence)	0	1
SPIRE_spire_mag_01675655.phages_lytic_sequence#4	50.34	-113.77	host-associated, animal host, mammalian host, digestive tract, intestine	NA	k141_370275	Low-quality	Genome-fragment	5.92	AAI-based (medium-confidence)	0	1
SPIRE_specI_v4_39106.phages_lysogenic			NA	NA	1952687.SAMN06450618.DKPO01000005	Low-quality	Genome-fragment	43.06	AAI-based (medium-confidence)	0	1
GTDB_GCF_003664645.1_genomic.phages_lytic_sequence#14			anthropogenic	Sewage	NZ_RCHC01000054.1	Low-quality	Genome-fragment	1.13	HMM-based (lower-bound)	0	1.12
GTDB_GCA_017631585.1_genomic.phages_lytic_sequence#4			host-associated	ruminant gastrointestinal tract	JAGBSZ010000092.1	Low-quality	Genome-fragment	44.06	HMM-based (lower-bound)	0	1
SPIRE_spire_mag_02551604.phages_lysogenic	22.8152	108.328	host-associated, animal host, mammalian host, digestive tract, intestine	NA	k141_230253	Not-determined	Genome-fragment			0	1
SPIRE_spire_mag_02511398.phages_lytic	31.8616	117.286	host-associated, animal host, mammalian host, digestive tract, intestine	NA	k141_1076629	Low-quality	Genome-fragment	5.32	AAI-based (medium-confidence)	0	1
SPIRE_spire_mag_00078500.phages_lytic_sequence#7	28.11	-81.71	terrestrial, soil, agriculture, anthropogenic	NA	k141_807014	Low-quality	Genome-fragment	3.61	HMM-based (lower-bound)	0	1
GTDB_GCF_017744155.1_genomic.phages_lysogenic			host-associated	coral	NZ_JAGHQT010000023.1	Complete	High-quality	100	DTR (high-confidence)	0	1.01
SPIRE_spire_mag_00232203.phages_lytic_sequence#7	46.1049	-0.751411	host-associated, animal host, mammalian host, digestive tract, intestine	NA	k115_19111	Low-quality	Genome-fragment	4.51	HMM-based (lower-bound)	0	1
SPIRE_spire_mag_00034330.phages_lysogenic			aquatic, marine	NA	k141_11587_fragment_5	Not-determined	Genome-fragment			0	1.01
SPIRE_spire_mag_01583817.phages_lytic	19.0643	-155.801	terrestrial, subsurface, aquatic, marine	NA	k141_222652	Not-determined	Genome-fragment			0	1
GTDB_GCA_900197625.1_genomic.phages_lytic_sequence#67			marine, aquatic	Seawater	FZLS01000084.1	Low-quality	Genome-fragment	6.29	AAI-based (medium-confidence)	0	1
GTDB_GCA_003343995.1_genomic.phages_lytic_sequence#3	44.0234	-92.463	host-associated	feces	QAKE01000077.1	Medium-quality	Genome-fragment	74.61	AAI-based (medium-confidence)	0	1
SPIRE_spire_mag_01584833.phages_lytic	36.5263	25.4867	aquatic, marine	NA	k141_959450	Not-determined	Genome-fragment			0	1
SPIRE_specI_v4_14194.phages_lytic_sequence#3			wetland, salinity, aquatic, fresh water, low salinity, terrestrial, soil	NA	1961417.SAMN06452726.DBZI01000195	Not-determined	Genome-fragment			0	1
GTDB_GCA_002159155.1_genomic.phages_lysogenic_sequence#3	-23.6505	-46.6204	check NCBI isolation source	Thermophilic and cellulolytic compost-derived microbial consortium ZCTH02	LZRQ01000035.1	Low-quality	Genome-fragment	30.27	AAI-based (medium-confidence)	0	1
SPIRE_spire_mag_01106157.phages_lytic	44.5099	-110.358	lentic, low salinity, sediment, fresh water, aquatic, salinity, lacustrine	NA	k141_1834731	Low-quality	Genome-fragment	8.22	AAI-based (medium-confidence)	0	1
GTDB_GCF_001640365.1_genomic.phages_lytic_sequence#26			host-associated	insect hemolymph	NZ_LWMI01000064.1	Low-quality	Genome-fragment	9.34	AAI-based (medium-confidence)	0	1.91
GTDB_GCF_000158095.2_genomic.phages_lysogenic_sequence#2			NA	none	NZ_CM011002.1	Low-quality	Genome-fragment	36.48	HMM-based (lower-bound)	24.27	1
SPIRE_spire_mag_01416939.phages_lytic_sequence#14			fresh water, aquatic, stream	NA	k141_107317	Low-quality	Genome-fragment	7.6	AAI-based (medium-confidence)	0	1
GTDB_GCA_016764435.1_genomic.phages_lysogenic	22.78	-46.09	aquatic	formation fluids from subseafloor aquifer collected in 2012 through 2014	JAESRX010000077.1	Not-determined	Genome-fragment			0	1
GTDB_GCA_017560285.1_genomic.phages_lytic_sequence#5			host-associated	ruminant gastrointestinal tract	JAFYOG010000065.1	Low-quality	Genome-fragment	9.18	AAI-based (high-confidence)	0	1
GTDB_GCA_017652545.1_genomic.phages_lytic_sequence#4			host-associated	ruminant gastrointestinal tract	JAGCAV010000464.1	Low-quality	Genome-fragment	11.24	AAI-based (medium-confidence)	0	1
GTDB_GCA_013214075.1_genomic.phages_lytic_sequence#7	22.75	-158	marine, aquatic	ocean water from marine abyssalpelagic zone	JABSSI010000184.1	Low-quality	Genome-fragment	14.66	HMM-based (lower-bound)	0	1
SPIRE_specI_v4_01029.phages_lysogenic_sequence#2			NA	NA	1219085.SAMD00034176.BCNN01000005	Medium-quality	Genome-fragment	63.91	AAI-based (high-confidence)	0	1
SPIRE_spire_mag_00879512.phages_lysogenic	53.47	20.3	aquatic, anthropogenic	NA	k141_1381093_fragment_5	Not-determined	Genome-fragment			0	1
SPIRE_spire_mag_00184565.phages_lysogenic	42.481	-72.1783	terrestrial, forest, soil	NA	k141_2034812_fragment_2	Medium-quality	Genome-fragment	61.29	AAI-based (medium-confidence)	0	1
GTDB_GCA_015063895.1_genomic.phages_lysogenic	34.4149	-119.841	host-associated	feces	SVTG01000015.1	Low-quality	Genome-fragment	17.97	AAI-based (high-confidence)	0	1
SPIRE_spire_mag_01121587.phages_lysogenic_sequence#2	-1.4558	-48.4902	wastewater, aquatic, sewage, medium temperature, temperature, anthropogenic	NA	k141_647058	Medium-quality	Genome-fragment	65.99	HMM-based (lower-bound)	30.04	1
NCBI_GCF_020595125.1_ASM2059512v1_genomic.phages_lysogenic			check NCBI isolation source	wetland	NZ_JACNMS010000004.1	Low-quality	Genome-fragment	15.12	HMM-based (lower-bound)	0	1
GTDB_GCA_004556565.1_genomic.phages_lysogenic	53.49	-113.54	host-associated	feces day 0 after weanning	SFGN01000052.1	Not-determined	Genome-fragment			0	1
SPIRE_spire_mag_02507071.phages_lytic_sequence#4	22.8152	108.328	host-associated, rumen, animal host, mammalian host, digestive tract	NA	k141_395424	Low-quality	Genome-fragment	3.69	HMM-based (lower-bound)	0	1
GTDB_GCF_000368265.1_genomic.phages_lysogenic_sequence#3			NA	none	NZ_KB851219.1	Medium-quality	Genome-fragment	89.13	AAI-based (medium-confidence)	0	1
GTDB_GCF_003586265.1_genomic.phages_lysogenic	45.21	124.77	check NCBI isolation source	oil field	NZ_QJSA01000004.1	Medium-quality	Genome-fragment	87.42	AAI-based (high-confidence)	4.35	1
SPIRE_spire_mag_01180191.phages_lysogenic			host-associated, adult, age group, animal host, mammalian host, intestine, digestive tract, human host	NA	k113_78698_fragment_1	Low-quality	Genome-fragment	11.72	HMM-based (lower-bound)	0	1
SPIRE_spire_mag_01598690.phages_lysogenic	30.9968	-99.349	host-associated, aquatic, agriculture, animal host, anthropogenic	NA	k119_120677_fragment_1	High-quality	High-quality	100	AAI-based (medium-confidence)	5.38	1
GTDB_GCA_004377245.1_genomic.phages_lytic	27.43	-86.01	marine	deep sea sediments associated with petroleum seepage	SOIK01000111.1	Low-quality	Genome-fragment	2.61	AAI-based (medium-confidence)	0	1
GTDB_GCA_013363835.1_genomic.phages_lysogenic	1.34472	103.681	anthropogenic	activated sludge	CP054864.1	Not-determined	Genome-fragment			0	1.01
SPIRE_spire_mag_01584859.phages_lysogenic_sequence#2	36.5263	25.4867	aquatic, marine	NA	k141_924803	Not-determined	Genome-fragment			0	1
GTDB_GCA_900543705.1_genomic.phages_lysogenic			host-associated	human gut	UQSL01000071.1	Low-quality	Genome-fragment	7.72	HMM-based (lower-bound)	0	1
NCBI_GCF_017329615.1_ASM1732961v1_genomic.phages_lytic_sequence#7			check NCBI isolation source	apple juice	NZ_JAFMTW010000086.1	Low-quality	Genome-fragment	9.96	AAI-based (medium-confidence)	0	1
GTDB_GCA_003551905.1_genomic.phages_lytic_sequence#3	51.67	79.9	aquatic	hypersaline soda lake sediment	PUNT01000143.1	Low-quality	Genome-fragment	2.21	AAI-based (medium-confidence)	0	1
SPIRE_spire_mag_01825083.phages_lytic_sequence#10			terrestrial, soil	NA	k141_611916	Low-quality	Genome-fragment	6.4	AAI-based (medium-confidence)	0	1
SPIRE_specI_v4_02278.phages_lysogenic			host-associated, animal host, intestine, digestive tract	NA	1898203.SAMN17800811.JAGZGI010000041	Not-determined	Genome-fragment			0	1
SPIRE_spire_mag_01112115.phages_lytic_sequence#4	44.5072	-110.356	lentic, low salinity, sediment, fresh water, aquatic, salinity, lacustrine	NA	k141_4101169	Low-quality	Genome-fragment	11.7	AAI-based (medium-confidence)	0	1
GTDB_GCF_000384315.1_genomic.phages_lysogenic			check NCBI isolation source	wall of an arcosolium in the catacomb St. Callistus	NZ_ARVW01000001.1	Medium-quality	Genome-fragment	50.58	HMM-based (lower-bound)	0	1
GTDB_GCF_018861145.1_genomic.phages_lysogenic	42.25	-70.54	host-associated	agarose 40-100 m particle (artificial) early colonization	NZ_JAHKQT010000017.1	Not-determined	Genome-fragment			0	1
SPIRE_spire_mag_02405202.phages_lysogenic			host-associated, animal host, digestive tract, mammalian host	NA	k141_371980_fragment_2	Medium-quality	Genome-fragment	81.05	AAI-based (high-confidence)	11.79	1
SPIRE_spire_mag_00872152.phages_lytic_sequence#500	48.6569	-123.487	aquatic, marine	NA	k141_570098	Low-quality	Genome-fragment	26.86	AAI-based (high-confidence)	0	1
SPIRE_spire_mag_02579386.phages_lysogenic			coral reef, host-associated, aquatic, animal host, marine	NA	k141_680536_fragment_1	Low-quality	Genome-fragment	23.57	HMM-based (lower-bound)	0	1
SPIRE_spire_mag_02520955.phages_lysogenic_sequence#5			host-associated, animal host, mammalian host, intestine, digestive tract, human host	NA	k141_201994_fragment_1	Medium-quality	Genome-fragment	70.41	AAI-based (high-confidence)	0	1
GTDB_GCF_004357765.1_genomic.phages_lysogenic_sequence#2			terrestrial	soil	NZ_SMTE01000006.1	Medium-quality	Genome-fragment	83.58	AAI-based (high-confidence)	0	1
SPIRE_spire_mag_00009107.phages_lytic_sequence#2	22.5538	114.087	host-associated, animal host, mammalian host, digestive tract, intestine	NA	k113_53699	Low-quality	Genome-fragment	24.2	AAI-based (high-confidence)	0	1
SPIRE_spire_mag_01824737.phages_lytic_sequence#30			terrestrial, soil	NA	k141_4244949	Not-determined	Genome-fragment			0	1
GTDB_GCF_003990645.1_genomic.phages_lysogenic			marine	marine sediment	NZ_RYZK01000001.1	Low-quality	Genome-fragment	16.1	HMM-based (lower-bound)	0	1
SPIRE_spire_mag_02409271.phages_lytic			host-associated, animal host, mammalian host, digestive tract, intestine	NA	k141_789808	Low-quality	Genome-fragment	30	AAI-based (medium-confidence)	0	1
SPIRE_spire_mag_02013271.phages_lysogenic			aquatic, marine, pelagic	NA	k141_238053_fragment_1	Not-determined	Genome-fragment			0	1
GTDB_GCA_002245855.1_genomic.phages_lysogenic_sequence#2			check NCBI isolation source	purulent discharge from right toe	NOUX01000004.1	Medium-quality	Genome-fragment	62.84	HMM-based (lower-bound)	0	1
SPIRE_specI_v4_10002.phages_lysogenic_sequence#2			host-associated, animal host, intestine, digestive tract	NA	2762231.SAMN15803252.JACSQK010000006	Low-quality	Genome-fragment	44.82	HMM-based (lower-bound)	38.98	1
SPIRE_spire_mag_00825275.phages_lysogenic	43.442	-80.577	aquatic, anthropogenic, waste	NA	k141_369602_fragment_1	Low-quality	Genome-fragment	43.19	HMM-based (lower-bound)	0	1
GTDB_GCA_003135495.1_genomic.phages_lytic_sequence#4	68.3535	19.0471	terrestrial	permafrost active layer soil	PLBX01000326.1	Low-quality	Genome-fragment	36.85	AAI-based (medium-confidence)	0	1
GTDB_GCA_903883985.1_genomic.phages_lytic_sequence#3			aquatic	lake water	CAISDD010000155.1	Not-determined	Genome-fragment			0	1
SPIRE_spire_mag_01919448.phages_lytic_sequence#2	36.05	-102.3	host-associated, animal host, mammalian host, digestive tract, intestine	NA	k141_626907	Not-determined	Genome-fragment			0	1
SPIRE_spire_mag_01250508.phages_lysogenic_sequence#3	35.8617	104.195	host-associated, adult, age group, animal host, mammalian host, mouth, digestive tract, human host	NA	k119_8572_fragment_1	Medium-quality	Genome-fragment	53.89	AAI-based (high-confidence)	0	1
GTDB_GCA_017450215.1_genomic.phages_lytic_sequence#2			host-associated	ruminant gastrointestinal tract	JAFSVH010000066.1	Low-quality	Genome-fragment	2.54	AAI-based (high-confidence)	22.08	1
SPIRE_spire_mag_02552968.phages_lytic_sequence#7	20.02	110.349	host-associated, animal host, mammalian host, digestive tract, intestine	NA	k141_366779	Low-quality	Genome-fragment	1.88	HMM-based (lower-bound)	0	1
SPIRE_spire_mag_01958028.phages_lytic_sequence#8			terrestrial, arid, soil	NA	k141_1572657	Low-quality	Genome-fragment	3.4	HMM-based (lower-bound)	0	1.01
GTDB_GCA_002482815.1_genomic.phages_lysogenic			aquatic	water	DLGS01000029.1	Low-quality	Genome-fragment	6.39	HMM-based (lower-bound)	0	1
SPIRE_spire_mag_01118268.phages_lytic	41.7151	44.8271	aquatic, sewage, anthropogenic, wastewater	NA	k141_696236	Low-quality	Genome-fragment	14.02	AAI-based (medium-confidence)	34.87	1
SPIRE_spire_mag_00825008.phages_lysogenic	43.442	-80.577	aquatic, anthropogenic, waste	NA	k141_1348238	Low-quality	Genome-fragment	6.55	AAI-based (high-confidence)	0	1
SPIRE_spire_mag_02405453.phages_lytic_sequence#4			host-associated, rumen, animal host, mammalian host, digestive tract	NA	k141_116130	Not-determined	Genome-fragment			0	1
SPIRE_spire_mag_01949618.phages_lytic_sequence#5	49.775	-93.818	lentic, oxygen level, low salinity, fresh water, aquatic, anaerobic, salinity, lacustrine	NA	k141_679084	Not-determined	Genome-fragment			0	1
SPIRE_spire_mag_00296382.phages_lytic_sequence#5	18.321	-65.8172	terrestrial, forest, soil	NA	k141_6973774	Low-quality	Genome-fragment	3.81	HMM-based (lower-bound)	0	1
SPIRE_spire_mag_02371764.phages_lytic_sequence#8			host-associated, animal host, digestive tract, intestine	NA	k141_206742	Low-quality	Genome-fragment	14.72	AAI-based (high-confidence)	0	1
GTDB_GCF_014196845.1_genomic.phages_lysogenic_sequence#3			NA	none	NZ_JACIEM010000002.1	Low-quality	Genome-fragment	11.35	HMM-based (lower-bound)	0	1
SPIRE_spire_mag_00784167.phages_lysogenic_sequence#2	57.4344	16.66	groundwater, low salinity, fresh water, aquatic, subsurface, terrestrial, salinity	NA	k141_661058_fragment_1	Medium-quality	Genome-fragment	62.78	AAI-based (medium-confidence)	0	1
SPIRE_spire_mag_02404611.phages_lysogenic			host-associated, rumen, animal host, mammalian host, digestive tract	NA	k141_171231	Medium-quality	Genome-fragment	75.23	AAI-based (medium-confidence)	10.79	1
SPIRE_spire_mag_00000274.phages_lytic_sequence#7			insect host, host-associated, animal host, digestive tract, intestine	NA	k141_1383458	Low-quality	Genome-fragment	9.82	HMM-based (lower-bound)	0	1
SPIRE_spire_mag_00531329.phages_lytic_sequence#3			rumen, host-associated, animal host, digestive tract	NA	k141_135152	Medium-quality	Genome-fragment	64.74	AAI-based (high-confidence)	0	1.01
SPIRE_spire_mag_02523509.phages_lytic_sequence#5	34.7657	113.753	host-associated, animal host, mammalian host, digestive tract, intestine	NA	k141_55636	Low-quality	Genome-fragment	7.54	HMM-based (lower-bound)	0	1
GTDB_GCA_002171155.1_genomic.phages_lytic_sequence#7			marine, aquatic	seawater	NHHF01000144.1	Low-quality	Genome-fragment	7.56	HMM-based (lower-bound)	0	1
GTDB_GCF_900129965.1_genomic.phages_lysogenic_sequence#3			NA	none	NZ_FQXM01000007.1	High-quality	High-quality	100	AAI-based (medium-confidence)	21.48	1
GTDB_GCA_900317385.1_genomic.phages_lytic			NA	none	ONGN01000085.1	Not-determined	Genome-fragment			0	1.03
SPIRE_spire_mag_01845843.phages_lytic_sequence#7	37.0902	-95.7128	terrestrial, built environment, anthropogenic	NA	k141_8107	Low-quality	Genome-fragment	10.93	AAI-based (medium-confidence)	0	1
SPIRE_spire_mag_01281234.phages_lysogenic	37.8754	-122.248	wastewater, aquatic, sewage, sludge, anthropogenic, terrestrial	NA	k141_280754	Medium-quality	Genome-fragment	76.83	AAI-based (high-confidence)	7.24	1
GTDB_GCF_001188485.1_genomic.phages_lysogenic_sequence#3	-24.6751	28.7973	check NCBI isolation source	abdomen	NZ_JNGH01000101.1	Low-quality	Genome-fragment	36.83	AAI-based (medium-confidence)	0	1.03
SPIRE_spire_mag_01775938.phages_lytic_sequence#62	58.5849	18.2327	pelagic, aquatic, medium salinity, brackish water, temperature, marine, low temperature, salinity	NA	k141_657216	Low-quality	Genome-fragment	2.65	AAI-based (medium-confidence)	0	1
SPIRE_specI_v4_05726.phages_lysogenic			animal host, host-associated, mammalian host, human host, digestive tract, intestine	NA	2023260.SAMN17800704.JAGZCF010000011	High-quality	High-quality	96.96	AAI-based (medium-confidence)	0	1
SPIRE_spire_mag_00059624.phages_lytic_sequence#4	42.4774	-85.451	soil, agriculture, anthropogenic, cropland, terrestrial	NA	k141_2548782	Low-quality	Genome-fragment	6.09	HMM-based (lower-bound)	0	1
SPIRE_spire_mag_01743715.phages_lytic	43.0995	-89.4045	lentic, low salinity, fresh water, aquatic, alkaline, ph, salinity, lacustrine	NA	k141_725499	Low-quality	Genome-fragment	3.28	HMM-based (lower-bound)	0	1.03
GTDB_GCA_001508835.1_genomic.phages_lytic_sequence#3			check NCBI isolation source	oil reservoir sample K2	LGFB01000076.1	Low-quality	Genome-fragment	10.37	AAI-based (high-confidence)	0	1
SPIRE_spire_mag_01822846.phages_lytic_sequence#6			terrestrial, soil	NA	k141_648096	Low-quality	Genome-fragment	11.78	HMM-based (lower-bound)	0	1
SPIRE_spire_mag_02510020.phages_lysogenic	22.8152	108.328	host-associated, animal host, mammalian host, digestive tract, intestine	NA	k141_455343	Medium-quality	Genome-fragment	60.05	AAI-based (high-confidence)	0	1
SPIRE_spire_mag_01099755.phages_lytic	35.8443	-83.9607	plant host, host-associated, soil, forest, terrestrial, rhizosphere	NA	k141_3011712	Low-quality	Genome-fragment	18.39	HMM-based (lower-bound)	0	1
GTDB_GCA_015228815.1_genomic.phages_lytic	39.9747	116.369	check NCBI isolation source	sediments	JADGCV010000091.1	Low-quality	Genome-fragment	7.41	AAI-based (medium-confidence)	0	1
SPIRE_spire_mag_00525623.phages_lytic_sequence#27			rumen, host-associated, animal host, digestive tract	NA	k141_2024843	Low-quality	Genome-fragment	1.91	AAI-based (medium-confidence)	0	1
SPIRE_spire_mag_02528322.phages_lysogenic	22.8152	108.328	host-associated, rumen, animal host, mammalian host, digestive tract	NA	k141_86185_fragment_3	Not-determined	Genome-fragment			0	1
SPIRE_spire_mag_00230699.phages_lysogenic_sequence#2	47.5434	0.744155	host-associated, animal host, mammalian host, digestive tract, intestine	NA	k111_167007	Not-determined	Genome-fragment			0	1
GTDB_GCF_002153745.1_genomic.phages_lytic_sequence#3			check NCBI isolation source	Garden	NZ_JOPL01000124.1	Low-quality	Genome-fragment	6.07	HMM-based (lower-bound)	32.67	1
SPIRE_spire_mag_00864312.phages_lytic_sequence#24	48.5847	-123.501	aquatic, marine	NA	k141_240213	Low-quality	Genome-fragment	0.82	HMM-based (lower-bound)	0	1
SPIRE_specI_v4_03745.phages_lysogenic_sequence#3			animal host, mouth, host-associated, mammalian host, human host, digestive tract	NA	562981.SAMN02595331.GL883583	High-quality	High-quality	100	AAI-based (high-confidence)	3.43	1
SPIRE_spire_mag_00308320.phages_lysogenic			host-associated, animal host, mammalian host, digestive tract, intestine	NA	k141_2124753	Low-quality	Genome-fragment	20.89	AAI-based (medium-confidence)	42.11	1
SPIRE_spire_mag_00232344.phages_lytic_sequence#2	16.2073	-61.6481	host-associated, animal host, mammalian host, digestive tract, intestine	NA	k113_196608	Low-quality	Genome-fragment	5.81	AAI-based (high-confidence)	0	1
SPIRE_spire_mag_01791127.phages_lytic_sequence#4	46.372	-119.272	groundwater, low salinity, sediment, fresh water, aquatic, benthic, stream bed, lotic, salinity, stream	NA	k141_724083	Low-quality	Genome-fragment	11.48	AAI-based (high-confidence)	0	1
GTDB_GCA_900751785.1_genomic.phages_lysogenic			host-associated	human stool	CAADSM010000109.1	Medium-quality	Genome-fragment	63.89	AAI-based (high-confidence)	0	1
SPIRE_specI_v4_15259.phages_lysogenic			host-associated, animal host, intestine, digestive tract	NA	59201.SAMEA3222070.LR134190	High-quality	High-quality	100	AAI-based (high-confidence)	0	1
GTDB_GCF_900114645.1_genomic.phages_lysogenic			NA	none	NZ_FOTR01000001.1	High-quality	High-quality	96.59	AAI-based (high-confidence)	7.26	1
GTDB_GCF_001038625.1_genomic.phages_lysogenic_sequence#2			check NCBI isolation source	agricultural settling lagoon	NZ_CP011803.1	High-quality	High-quality	93.84	HMM-based (lower-bound)	0	1
SPIRE_spire_mag_01606713.phages_lytic_sequence#22	39.5673	-123.476	terrestrial, forest, soil, grassland	NA	k141_63780	Low-quality	Genome-fragment	5.47	AAI-based (medium-confidence)	0	1.01
SPIRE_spire_mag_02193990.phages_lytic_sequence#20			host-associated, animal host, mammalian host, digestive tract, intestine	NA	k141_23436	Low-quality	Genome-fragment	4.58	AAI-based (high-confidence)	0	1
SPIRE_spire_mag_00666762.phages_lytic_sequence#4	55.45	37.37	host-associated, age group, child, animal host, mammalian host, intestine, digestive tract, human host	NA	k141_43307	Low-quality	Genome-fragment	6.78	HMM-based (lower-bound)	24.31	1
SPIRE_spire_mag_01882661.phages_lytic_sequence#35	29.17	111.53	fresh water, aquatic, salinity, low salinity	NA	k119_118958	Not-determined	Genome-fragment			0	1
GTDB_GCF_001571775.1_genomic.phages_lysogenic_sequence#2			host-associated	anaerobic digester	NZ_LRVM01000003.1	Low-quality	Genome-fragment	41.74	HMM-based (lower-bound)	12.32	1
SPIRE_spire_mag_01458808.phages_lytic_sequence#10			rumen, host-associated, animal host, digestive tract	NA	k141_90682	Low-quality	Genome-fragment	2.69	HMM-based (lower-bound)	0	1
SPIRE_spire_mag_00531396.phages_lytic_sequence#4			rumen, host-associated, animal host, digestive tract	NA	k141_4634116	Low-quality	Genome-fragment	4.19	HMM-based (lower-bound)	0	1
SPIRE_spire_mag_00137516.phages_lytic_sequence#22			anthropogenic, sludge	NA	k141_65797	Low-quality	Genome-fragment	6.55	AAI-based (medium-confidence)	0	1
GTDB_GCA_017303485.1_genomic.phages_lysogenic_sequence#3	43.071	-89.401	anthropogenic	activated sludge	JAFLCY010000015.1	Low-quality	Genome-fragment	35.96	AAI-based (medium-confidence)	0	1
SPIRE_spire_mag_00137779.phages_lytic			anthropogenic, sludge	NA	k141_142348	Low-quality	Genome-fragment	15.3	AAI-based (medium-confidence)	0	1
GTDB_GCA_002683585.1_genomic.phages_lytic_sequence#5			marine, aquatic	marine water sample	NYTQ01000010.1	Low-quality	Genome-fragment	3.55	AAI-based (medium-confidence)	10.76	1
SPIRE_spire_mag_01600327.phages_lysogenic	43.2922	-73.6044	groundwater, low salinity, acidic, fresh water, aquatic, subsurface, ph, terrestrial, salinity	NA	k141_1585819_fragment_1	Not-determined	Genome-fragment			0	1
SPIRE_spire_mag_01688458.phages_lytic_sequence#6	55.86	-3.21	rumen, host-associated, animal host, digestive tract	NA	k141_487210	Low-quality	Genome-fragment	36.55	AAI-based (high-confidence)	0	1
SPIRE_spire_mag_02430271.phages_lytic_sequence#4			host-associated, animal host, mammalian host, digestive tract, intestine	NA	k141_123711	Low-quality	Genome-fragment	6.04	AAI-based (medium-confidence)	0	1
SPIRE_spire_mag_02203291.phages_lytic			host-associated, animal host, mammalian host, digestive tract, intestine	NA	k141_837229	Low-quality	Genome-fragment	7.47	AAI-based (high-confidence)	0	1
SPIRE_spire_mag_02913908.phages_lysogenic_sequence#2			host-associated, animal host, mammalian host, intestine, digestive tract, human host	NA	k141_3360_fragment_1	High-quality	High-quality	91.24	AAI-based (high-confidence)	0	1
SPIRE_spire_mag_01975325.phages_lytic_sequence#4			aquatic, littoral, marine	NA	k141_63400	Low-quality	Genome-fragment	3.55	HMM-based (lower-bound)	0	1
GTDB_GCF_900168005.1_genomic.phages_lysogenic_sequence#5			NA	none	NZ_FUYP01000011.1	High-quality	High-quality	90.15	AAI-based (medium-confidence)	7.43	1
SPIRE_spire_mag_02597441.phages_lytic_sequence#252			aquatic, marine	NA	k141_626260	Low-quality	Genome-fragment	7.77	AAI-based (high-confidence)	0	1
SPIRE_spire_mag_00277178.phages_lytic	51.17	10.45	host-associated, animal host, digestive tract, intestine	NA	k141_577218	Low-quality	Genome-fragment	18.63	AAI-based (medium-confidence)	0	1
SPIRE_spire_mag_01247529.phages_lytic_sequence#2			terrestrial, soil	NA	k141_383693	Low-quality	Genome-fragment	6.61	AAI-based (medium-confidence)	0	1
SPIRE_spire_mag_02430201.phages_lysogenic_sequence#3			host-associated, animal host, mammalian host, digestive tract, intestine	NA	k141_719520	Medium-quality	Genome-fragment	54.77	AAI-based (high-confidence)	0	1
GTDB_GCF_001647025.1_genomic.phages_lytic_sequence#7			host-associated	intestinal tract	NZ_LUKQ02000450.1	Low-quality	Genome-fragment	3.84	AAI-based (medium-confidence)	0	1
NCBI_GCF_009377185.1_ASM937718v1_genomic.phages_lytic_sequence#7			host-associated	Marine sponge Haliclona sp.	NZ_VJZC01000707.1	Not-determined	Genome-fragment			0	1.12
SPIRE_spire_mag_02222328.phages_lytic_sequence#79			host-associated, animal host, digestive tract, mammalian host	NA	k141_126709	Low-quality	Genome-fragment	21.99	HMM-based (lower-bound)	0	1
SPIRE_specI_v4_39397.phages_lysogenic			animal host, host-associated, mammalian host, digestive tract, intestine	NA	1952582.SAMN06454283.DHKE01000071	High-quality	High-quality	95.49	AAI-based (high-confidence)	10.22	1
SPIRE_spire_mag_00489043.phages_lysogenic	42.3948	-85.3738	plant host, host-associated, soil, terrestrial, rhizosphere	NA	k141_5474754_fragment_1	Low-quality	Genome-fragment	15.53	HMM-based (lower-bound)	14.59	1
GTDB_GCF_004330295.1_genomic.phages_lysogenic			NA	none	NZ_SJOJ01000012.1	Medium-quality	Genome-fragment	82.21	AAI-based (high-confidence)	18.79	1
GTDB_GCA_016794465.1_genomic.phages_lytic_sequence#3			anthropogenic	bioreactor sludge	JAEUKA010000062.1	Not-determined	Genome-fragment			0	1
GTDB_GCF_900110065.1_genomic.phages_lytic			NA	none	NZ_FOCI01000024.1	Medium-quality	Genome-fragment	54.12	AAI-based (high-confidence)	23.7	1
GTDB_GCF_003946305.1_genomic.phages_lysogenic			anthropogenic	Nem chua (fermented pork)	NZ_RHNS01000011.1	High-quality	High-quality	93.29	AAI-based (high-confidence)	0	1
GTDB_GCA_009774655.1_genomic.phages_lytic_sequence#11	-27.28	153.1	host-associated	feces	VSOD01000522.1	Low-quality	Genome-fragment	6.18	AAI-based (medium-confidence)	0	1
SPIRE_specI_v4_39829.phages_lytic_sequence#4			animal host, host-associated, mammalian host, digestive tract, intestine	NA	1229255.SAMEA8805782.CAJUSA010000030	Low-quality	Genome-fragment	9.33	AAI-based (high-confidence)	0	1
SPIRE_spire_mag_02188992.phages_lytic_sequence#11	25.0453	102.71	host-associated, animal host, mammalian host, digestive tract, intestine	NA	k141_116201	Not-determined	Genome-fragment			0	1
SPIRE_spire_mag_00842302.phages_lytic_sequence#5	1.38	103.921	wastewater, aquatic, built environment, anthropogenic, terrestrial	NA	k141_1432908	Low-quality	Genome-fragment	15.12	AAI-based (high-confidence)	0	1
GTDB_GCA_009699015.1_genomic.phages_lysogenic	48.8464	14.4876	fresh water, aquatic	freshwater	WLOY01000103.1	Low-quality	Genome-fragment	17.05	HMM-based (lower-bound)	0	1
SPIRE_spire_mag_02271111.phages_lytic			host-associated, animal host, mammalian host, intestine, digestive tract, human host	NA	k141_142464	Low-quality	Genome-fragment	7.43	AAI-based (medium-confidence)	0	1
GTDB_GCA_009930325.1_genomic.phages_lytic_sequence#17	-31.2019	-61.8222	host-associated	first pond of the AUR serial dairy industry stabilization pond system	RZYO01000267.1	Low-quality	Genome-fragment	1.43	AAI-based (medium-confidence)	0	1
GTDB_GCF_900104145.1_genomic.phages_lysogenic_sequence#7	-64.7606	-64.0979	NA	none	NZ_FNLB01000006.1	Low-quality	Genome-fragment	15.95	AAI-based (medium-confidence)	0	1
SPIRE_spire_mag_02293670.phages_lytic			aquatic, marine	NA	k119_822758	Low-quality	Genome-fragment	4.08	AAI-based (high-confidence)	0	1
SPIRE_spire_mag_01545291.phages_lytic_sequence#6	48.8464	14.4876	lentic, low salinity, fresh water, aquatic, terrestrial, salinity	NA	k141_1090417	Medium-quality	Genome-fragment	61.12	AAI-based (medium-confidence)	0	1
SPIRE_spire_mag_01621961.phages_lytic_sequence#3	22.4062	114.213	wastewater, aquatic, built environment, sludge, anthropogenic, terrestrial	NA	k141_280411	Low-quality	Genome-fragment	21.38	AAI-based (medium-confidence)	0	1
SPIRE_spire_mag_00864556.phages_lytic_sequence#28	50.0529	-123.821	aquatic, marine	NA	k141_2151327	Low-quality	Genome-fragment	10.87	HMM-based (lower-bound)	0	1
SPIRE_spire_mag_02206341.phages_lytic			aquatic, groundwater	NA	k141_1857618	Low-quality	Genome-fragment	7.4	AAI-based (medium-confidence)	0	1
GTDB_GCA_002070395.1_genomic.phages_lytic_sequence#3	40.12	-88.2	anthropogenic	Full-scale anaerobic digester operated by the Champaign-Urbana Sanitary District treating a mixture of municipal and industrial waste activated sludge and municipal sewage	MWDE01000050.1	Low-quality	Genome-fragment	4.85	AAI-based (high-confidence)	0	1
SPIRE_spire_mag_02551041.phages_lytic_sequence#16	21.9162	95.956	host-associated, animal host, mammalian host, digestive tract, intestine	NA	k141_825242	Low-quality	Genome-fragment	5.19	HMM-based (lower-bound)	0	1
GTDB_GCA_003647275.1_genomic.phages_lytic_sequence#6	29.5242	-113.57	marine	deep-sea hydrothermal vent sediments from dive 4569_2 depth 12-15 cm	QMMN01000093.1	Low-quality	Genome-fragment	6.42	HMM-based (lower-bound)	0	1
SPIRE_spire_mag_01107630.phages_lytic_sequence#7	44.376	-110.69	aquatic, spring, lotic, hot spring	NA	k141_283682	Low-quality	Genome-fragment	14.95	AAI-based (medium-confidence)	0	1
SPIRE_spire_mag_00499400.phages_lytic_sequence#3			anthropogenic, sludge	NA	k141_848967	Low-quality	Genome-fragment	5.74	HMM-based (lower-bound)	0	1
NCBI_GCF_020443705.1_ASM2044370v1_genomic.phages_lytic			check NCBI isolation source	permafrost	NZ_JAIZZK010000086.1	Not-determined	Genome-fragment			0	1
SPIRE_spire_mag_02413362.phages_lysogenic			host-associated, animal host, mammalian host, digestive tract, intestine	NA	k141_473734_fragment_2	Not-determined	Genome-fragment			0	1
GTDB_GCA_015065695.1_genomic.phages_lytic	34.4149	-119.841	host-associated	feces	SVPT01000102.1	Low-quality	Genome-fragment	15.47	AAI-based (medium-confidence)	0	1
SPIRE_spire_mag_00520742.phages_lytic_sequence#4	37.4969	-122.133	lentic, aquatic, soil, high salinity, terrestrial, salinity	NA	k141_789313	Not-determined	Genome-fragment			0	1
SPIRE_spire_mag_02185286.phages_lytic_sequence#5			host-associated, animal host, mammalian host, digestive tract, intestine	NA	k141_59524	Low-quality	Genome-fragment	10.23	HMM-based (lower-bound)	0	1
SPIRE_specI_v4_03614.phages_lysogenic			animal host, host-associated, mammalian host, human host, digestive tract, intestine	NA	2486011.SAMN10357354.RHOK01000010	Low-quality	Genome-fragment	42.21	AAI-based (medium-confidence)	0	1
SPIRE_spire_mag_01686584.phages_lysogenic	55.86	-3.21	rumen, host-associated, animal host, digestive tract	NA	k141_27740_fragment_1	Medium-quality	Genome-fragment	55.37	AAI-based (medium-confidence)	42.85	1
SPIRE_specI_v4_06103.phages_lytic_sequence#2			animal host, host-associated, mammalian host, digestive tract, intestine	NA	2044939.SAMEA5278149.CAAGRF010000106	Medium-quality	Genome-fragment	55.91	AAI-based (medium-confidence)	0	1
SPIRE_spire_mag_01618725.phages_lytic	22.4062	114.213	wastewater, aquatic, built environment, sludge, anthropogenic, terrestrial	NA	k141_566805	Low-quality	Genome-fragment	26.21	AAI-based (medium-confidence)	31.34	1
SPIRE_specI_v4_27080.phages_lysogenic_sequence#2			contaminated, anthropogenic, mine, aquatic	NA	1917971.SAMN15215237.JACESP010000005	Low-quality	Genome-fragment	11.11	HMM-based (lower-bound)	0	1
SPIRE_specI_v4_05749.phages_lysogenic			anthropogenic, built environment	NA	1404245.SAMN11792545.VDYZ01000018	Low-quality	Genome-fragment	15.46	AAI-based (medium-confidence)	0	1
SPIRE_spire_mag_00632022.phages_lytic	-34.1273	150.739	host-associated, animal host, mammalian host, digestive tract, intestine	NA	k141_105885	Not-determined	Genome-fragment			0	1
SPIRE_spire_mag_01417200.phages_lytic_sequence#3			fresh water, aquatic	NA	k141_290795	Low-quality	Genome-fragment	14.76	HMM-based (lower-bound)	0	1.01
SPIRE_spire_mag_02579206.phages_lytic			coral reef, host-associated, aquatic, animal host, marine	NA	k141_1202486	Medium-quality	Genome-fragment	68.75	AAI-based (medium-confidence)	16.77	1
GTDB_GCF_002860205.1_genomic.phages_lytic			check NCBI isolation source	spacecraft hardware	NZ_PGVB01000032.1	High-quality	High-quality	100	AAI-based (high-confidence)	0	1
GTDB_GCA_012960105.1_genomic.phages_lysogenic	27.5158	-111.425	marine	Guaymas Basin Hydrothermal plume metagenome	DUBV01000027.1	Low-quality	Genome-fragment	12.79	AAI-based (medium-confidence)	0	1
GTDB_GCF_000473205.1_genomic.phages_lysogenic_sequence#2	75.0067	-169.994	NA	none	NZ_KI421507.1	Low-quality	Genome-fragment	27.75	AAI-based (medium-confidence)	0	1
GTDB_GCA_002347125.1_genomic.phages_lytic_sequence#2			anthropogenic, aquatic	waste water	DDXG01000365.1	Low-quality	Genome-fragment	9.5	HMM-based (lower-bound)	0	1.02
GTDB_GCA_013214265.1_genomic.phages_lytic_sequence#2	22.75	-158	marine, aquatic	ocean water from marine abyssalpelagic zone	JABSSK010000083.1	Low-quality	Genome-fragment	27.11	AAI-based (medium-confidence)	0	1
GTDB_GCF_003935895.2_genomic.phages_lysogenic_sequence#4	57.6825	11.9612	check NCBI isolation source	wound	NZ_CP054058.1	High-quality	High-quality	99.22	AAI-based (medium-confidence)	7.76	1
GTDB_GCA_011333945.1_genomic.phages_lytic			NA	NA	DTIW01000192.1	Low-quality	Genome-fragment	4.27	AAI-based (medium-confidence)	0	1
SPIRE_spire_mag_02178512.phages_lytic_sequence#21	22.8152	108.328	host-associated, animal host, mammalian host, digestive tract, intestine	NA	k141_378825	Low-quality	Genome-fragment	39.58	AAI-based (high-confidence)	0	1
SPIRE_spire_mag_01761137.phages_lytic_sequence#16	43.0995	-89.4045	lentic, low salinity, fresh water, aquatic, alkaline, ph, salinity, lacustrine	NA	k141_861718	Low-quality	Genome-fragment	4.91	AAI-based (medium-confidence)	0	1.01
SPIRE_spire_mag_00011259.phages_lytic_sequence#3	45.0061	-74.7949	low salinity, fresh water, aquatic, lotic, salinity, stream	NA	k141_394810	Low-quality	Genome-fragment	10.39	HMM-based (lower-bound)	0	1
NCBI_GCF_013004005.1_ASM1300400v1_genomic.phages_lysogenic			NA	none	NZ_CP053086.1	Low-quality	Genome-fragment	16.06	AAI-based (medium-confidence)	0	1
SPIRE_spire_mag_00037842.phages_lysogenic	38.9383	-110.134	groundwater, fresh water, aquatic, subsurface, terrestrial	NA	k141_216425_fragment_2	Not-determined	Genome-fragment			0	1
SPIRE_spire_mag_00080411.phages_lysogenic	33.89	-117.42	plant host, host-associated, soil, agriculture, neutral ph range, ph, anthropogenic, terrestrial, rhizosphere	NA	k141_2452653_fragment_1	Low-quality	Genome-fragment	30.99	HMM-based (lower-bound)	0	1
SPIRE_spire_mag_01220444.phages_lytic_sequence#3	48.4461	8.78161	terrestrial, host-associated, phyllosphere, plant host	NA	k141_67903	Not-determined	Genome-fragment			0	1
SPIRE_spire_mag_01118871.phages_lysogenic	40.0149	-105.27	aquatic, sewage, anthropogenic, wastewater	NA	k141_433693	Low-quality	Genome-fragment	7.06	AAI-based (medium-confidence)	0	1
GTDB_GCA_002426795.1_genomic.phages_lysogenic			aquatic	water	DINQ01000024.1	Medium-quality	Genome-fragment	72.24	HMM-based (lower-bound)	6.28	1
SPIRE_spire_mag_02529069.phages_lytic_sequence#2	22.8152	108.328	host-associated, animal host, mammalian host, digestive tract, intestine	NA	k141_50234	Low-quality	Genome-fragment	5.44	HMM-based (lower-bound)	0	1
SPIRE_spire_mag_02087934.phages_lytic_sequence#2			lentic, sediment, very high salinity, aquatic, salinity	NA	k141_2423957	Low-quality	Genome-fragment	14.54	HMM-based (lower-bound)	0	1.01
NCBI_GCF_025144665.1_ASM2514466v1_genomic.phages_lysogenic			NA	NA	NZ_CP102294.1	Complete	High-quality	100	Provirus (high-confidence)	49.72	1
GTDB_GCF_009754945.1_genomic.phages_lysogenic_sequence#5			host-associated	tree	NZ_WPIN01000016.1	Not-determined	Genome-fragment			0	1
SPIRE_spire_mag_02231892.phages_lytic_sequence#2			host-associated, animal host, mammalian host, intestine, digestive tract, human host	NA	k141_10199	Low-quality	Genome-fragment	18.64	AAI-based (high-confidence)	0	1
SPIRE_spire_mag_02369448.phages_lytic_sequence#10			host-associated, animal host, digestive tract, intestine	NA	k141_150835	Low-quality	Genome-fragment	3.06	HMM-based (lower-bound)	0	1
SPIRE_spire_mag_01781040.phages_lytic_sequence#4	38.9206	-106.951	groundwater, fresh water, aquatic, soil, subsurface, terrestrial	NA	k141_284770	Not-determined	Genome-fragment			0	1
SPIRE_spire_mag_00873965.phages_lytic_sequence#12	39.9879	-1.8737	lentic, low salinity, fresh water, aquatic, salinity, lacustrine	NA	k141_746932	Low-quality	Genome-fragment	22.78	AAI-based (medium-confidence)	0	1
SPIRE_spire_mag_02431380.phages_lytic_sequence#14			host-associated, animal host, digestive tract, mammalian host	NA	k141_435261	Low-quality	Genome-fragment	11.26	AAI-based (medium-confidence)	0	1
SPIRE_spire_mag_02369101.phages_lytic_sequence#5			host-associated, animal host, mammalian host, digestive tract, intestine	NA	k141_224087	Low-quality	Genome-fragment	6.99	AAI-based (medium-confidence)	0	1
SPIRE_spire_mag_01872178.phages_lytic	38.7906	-75.1644	low salinity, fresh water, aquatic, lotic, salinity, stream	NA	k141_53902	Low-quality	Genome-fragment	7.01	AAI-based (medium-confidence)	0	1
GTDB_GCA_900299295.1_genomic.phages_lytic_sequence#8			NA	none	OMJH01000199.1	Low-quality	Genome-fragment	4.58	HMM-based (lower-bound)	0	1
SPIRE_spire_mag_01827118.phages_lytic_sequence#16			terrestrial, soil, agriculture, anthropogenic	NA	k141_5049734	Low-quality	Genome-fragment	8.14	HMM-based (lower-bound)	0	1
GTDB_GCF_001858025.1_genomic.phages_lysogenic	30.5	90.3	aquatic	saltwater lake	NZ_LZQD01000018.1	Low-quality	Genome-fragment	18.3	HMM-based (lower-bound)	0	1
GTDB_GCA_015232245.1_genomic.phages_lytic_sequence#2	-36.7387	147.164	check NCBI isolation source	sediments	JADGAB010000055.1	Low-quality	Genome-fragment	10.22	HMM-based (lower-bound)	0	1
SPIRE_spire_mag_02002129.phages_lytic_sequence#3			terrestrial, soil, wetland	NA	k141_826475	Low-quality	Genome-fragment	4.12	HMM-based (lower-bound)	0	1
SPIRE_spire_mag_02170755.phages_lytic	22.8152	108.328	host-associated, animal host, mammalian host, digestive tract, intestine	NA	k141_534644	Low-quality	Genome-fragment	4.13	AAI-based (medium-confidence)	0	1.01
SPIRE_spire_mag_01751910.phages_lysogenic_sequence#3	43.0995	-89.4045	lentic, low salinity, fresh water, aquatic, alkaline, ph, salinity, lacustrine	NA	k141_454806	Low-quality	Genome-fragment	21.21	AAI-based (medium-confidence)	0	1
SPIRE_spire_mag_00720396.phages_lytic_sequence#2	71.2905	-156.789	terrestrial, soil, tundra	NA	k141_1531614	Not-determined	Genome-fragment			0	1.01
SPIRE_spire_mag_02030969.phages_lytic			fresh water, aquatic, lacustrine	NA	k141_2895769	Low-quality	Genome-fragment	2.24	HMM-based (lower-bound)	0	1.01
GTDB_GCA_013393415.1_genomic.phages_lysogenic	37.5056	126.956	check NCBI isolation source	ganjang; Korean traditional soy sauce	JABXHI010000001.1	Medium-quality	Genome-fragment	81.11	HMM-based (lower-bound)	0	1
SPIRE_spire_mag_00524949.phages_lytic			anthropogenic, wastewater	NA	k141_1548505	High-quality	High-quality	100	AAI-based (high-confidence)	0	1.01
SPIRE_spire_mag_01830087.phages_lytic_sequence#13			terrestrial, soil	NA	k141_2899176	Low-quality	Genome-fragment	19.07	AAI-based (high-confidence)	0	1
GTDB_GCA_017458085.1_genomic.phages_lysogenic_sequence#2			host-associated	ruminant gastrointestinal tract	JAFTGE010000105.1	Low-quality	Genome-fragment	14.84	HMM-based (lower-bound)	0	1
GTDB_GCA_902826325.1_genomic.phages_lysogenic			anthropogenic, aquatic	wastewater biofilm	CADEEK010000002.1	Low-quality	Genome-fragment	17.17	HMM-based (lower-bound)	0	1
SPIRE_spire_mag_01112301.phages_lytic_sequence#13	44.5072	-110.356	lentic, low salinity, sediment, fresh water, aquatic, salinity, lacustrine	NA	k141_4492722	Low-quality	Genome-fragment	4.82	HMM-based (lower-bound)	0	1
SPIRE_spire_mag_02563650.phages_lysogenic_sequence#2			host-associated, animal host, mammalian host, digestive tract, intestine	NA	k99_30770	Complete	High-quality	100	DTR (high-confidence)	0	1
SPIRE_spire_mag_02074063.phages_lytic	48.8464	14.4876	lentic, low salinity, fresh water, aquatic, very low temperature, temperature, terrestrial, salinity	NA	k141_5979645	Not-determined	Genome-fragment			0	1.01
SPIRE_spire_mag_01984303.phages_lytic_sequence#14	23.06	113.4	host-associated, animal host, digestive tract, intestine	NA	k99_208835	Low-quality	Genome-fragment	12.76	AAI-based (medium-confidence)	0	1
GTDB_GCA_002695905.1_genomic.phages_lytic_sequence#35			marine, aquatic	marine water sample	NZQM01000261.1	Medium-quality	Genome-fragment	68.81	AAI-based (medium-confidence)	0	1
SPIRE_spire_mag_02526781.phages_lytic_sequence#2	31.8616	117.286	host-associated, animal host, mammalian host, digestive tract, intestine	NA	k141_625833	Low-quality	Genome-fragment	16.26	AAI-based (medium-confidence)	0	1
GTDB_GCA_003575245.1_genomic.phages_lytic_sequence#19	44.586	-125.12	marine	Methane hydrate marine sediment	NMQN01000001.1	Low-quality	Genome-fragment	5.04	AAI-based (medium-confidence)	0	1
SPIRE_specI_v4_22252.phages_lytic_sequence#8			fresh water, aquatic, lacustrine	NA	2053306.SAMN10966825.VGVV01000044	Low-quality	Genome-fragment	6.08	HMM-based (lower-bound)	0	1
SPIRE_specI_v4_01066.phages_lytic_sequence#2			marine, aquatic	NA	2026760.SAMN14913999.JABHBL010000010	Low-quality	Genome-fragment	5.38	HMM-based (lower-bound)	0	1
SPIRE_spire_mag_02102347.phages_lytic_sequence#63			estuary, aquatic, brackish water	NA	k141_216039	Low-quality	Genome-fragment	7.53	HMM-based (lower-bound)	0	1
SPIRE_spire_mag_02718614.phages_lytic_sequence#2			host-associated, saliva, animal host, mammalian host, mouth, digestive tract, human host	NA	k141_103206	Low-quality	Genome-fragment	29.21	AAI-based (high-confidence)	0	1
GTDB_GCA_002695905.1_genomic.phages_lytic_sequence#39			marine, aquatic	marine water sample	NZQM01000234.1	Low-quality	Genome-fragment	4.22	HMM-based (lower-bound)	0	1
SPIRE_spire_mag_00688785.phages_lysogenic	58.82	17.63	pelagic, aquatic, medium salinity, brackish water, marine, salinity	NA	k141_423484_fragment_1	Not-determined	Genome-fragment			0	1
SPIRE_spire_mag_00676611.phages_lytic_sequence#3	56.4906	-4.2026	host-associated, rumen, animal host, mammalian host, digestive tract, intestine	NA	k141_1167876	Low-quality	Genome-fragment	5.84	AAI-based (high-confidence)	0	1
SPIRE_spire_mag_00677611.phages_lytic_sequence#2	56.4906	-4.2026	host-associated, rumen, animal host, mammalian host, digestive tract, intestine	NA	k141_1384556	Low-quality	Genome-fragment	10.54	AAI-based (medium-confidence)	0	1
SPIRE_spire_mag_02513507.phages_lytic_sequence#2	22.8152	108.328	host-associated, rumen, animal host, mammalian host, digestive tract	NA	k141_33368	Not-determined	Genome-fragment			0	1
GTDB_GCA_013298265.1_genomic.phages_lytic_sequence#6			fresh water, aquatic	freshwater Microcoleus biofilm	JAAFHE010000143.1	Low-quality	Genome-fragment	12.82	HMM-based (lower-bound)	0	1
SPIRE_specI_v4_20281.phages_lysogenic_sequence#2			marine, aquatic	NA	2003366.SAMN16237256.JAEPNN010000007	Low-quality	Genome-fragment	25	AAI-based (medium-confidence)	0	1
GTDB_GCA_017615275.1_genomic.phages_lysogenic_sequence#2			host-associated	ruminant gastrointestinal tract	JAGAAO010000003.1	Low-quality	Genome-fragment	14.7	HMM-based (lower-bound)	0	1
NCBI_GCF_002076835.1_ASM207683v1_genomic.phages_lysogenic			NA	none	NZ_CP020549.1	Not-determined	Genome-fragment			0	1
GTDB_GCF_002735695.1_genomic.phages_lysogenic_sequence#3			fresh water	stream	NZ_PDZH01000033.1	Low-quality	Genome-fragment	23.82	HMM-based (lower-bound)	0	1
GTDB_GCA_009785015.1_genomic.phages_lytic_sequence#8	5.3454	-53.2463	host-associated	P3 gut compartment	WQXD01000513.1	Low-quality	Genome-fragment	4.77	HMM-based (lower-bound)	0	1
SPIRE_spire_mag_00726882.phages_lytic	-68.5558	78.1913	lentic, saline water, aquatic, high salinity, salinity	NA	k141_53704	Not-determined	Genome-fragment			0	1
SPIRE_spire_mag_01444760.phages_lytic	32.1093	34.8556	host-associated, animal host, mammalian host, intestine, digestive tract, human host	NA	k119_126384	Low-quality	Genome-fragment	7.52	AAI-based (high-confidence)	0	1
GTDB_GCF_003386205.1_genomic.phages_lysogenic_sequence#3			NA	none	NZ_QRDY01000021.1	Medium-quality	Genome-fragment	59.48	HMM-based (lower-bound)	0	1
SPIRE_spire_mag_01600432.phages_lysogenic	43.2922	-73.6044	groundwater, low salinity, acidic, fresh water, aquatic, subsurface, ph, terrestrial, salinity	NA	k141_707391_fragment_2	Low-quality	Genome-fragment	5.92	HMM-based (lower-bound)	0	1
GTDB_GCA_016791065.1_genomic.phages_lysogenic			anthropogenic	bioreactor sludge	JAEUOD010000192.1	Medium-quality	Genome-fragment	83.22	AAI-based (medium-confidence)	0	1
GTDB_GCA_016715865.1_genomic.phages_lytic_sequence#2	55.668	11.1072	anthropogenic	activated sludge from Kalu_18-Q3-R12-55	JADJXM010000032.1	Low-quality	Genome-fragment	12.31	AAI-based (medium-confidence)	0	1
SPIRE_spire_mag_00499148.phages_lytic_sequence#6			anthropogenic, sludge	NA	k141_2026065	Low-quality	Genome-fragment	4.52	AAI-based (high-confidence)	0	1
GTDB_GCF_002127545.1_genomic.phages_lysogenic_sequence#4			check NCBI isolation source	nematode	NZ_MUBK01000009.1	Low-quality	Genome-fragment	28.49	AAI-based (high-confidence)	0	1
SPIRE_spire_mag_00521282.phages_lytic	37.4958	-122.133	lentic, aquatic, soil, high salinity, terrestrial, salinity	NA	k141_547544	Low-quality	Genome-fragment	14.41	AAI-based (medium-confidence)	0	1
GTDB_GCF_018861005.1_genomic.phages_lysogenic	42.25	-70.54	host-associated	alginate 40-100 m particle (artificial) mid colonization	NZ_JAHKQL010000034.1	Low-quality	Genome-fragment	5.54	HMM-based (lower-bound)	0	1
SPIRE_spire_mag_02527198.phages_lytic_sequence#83	31.8616	117.286	host-associated, animal host, mammalian host, digestive tract, intestine	NA	k141_898628	Not-determined	Genome-fragment			0	1
SPIRE_spire_mag_01748815.phages_lytic	43.0995	-89.4045	lentic, low salinity, fresh water, aquatic, alkaline, ph, salinity, lacustrine	NA	k141_375501	Low-quality	Genome-fragment	9.69	HMM-based (lower-bound)	0	1
SPIRE_spire_mag_02597441.phages_lytic_sequence#140			aquatic, marine	NA	k141_48440	Low-quality	Genome-fragment	9	AAI-based (high-confidence)	0	1
NCBI_GCF_017301775.1_ASM1730177v1_genomic.phages_lysogenic_sequence#2			check NCBI isolation source	wheat	NZ_CP063993.1	High-quality	High-quality	100	AAI-based (high-confidence)	0	1
GTDB_GCF_000092845.1_genomic.phages_lysogenic_sequence#2			check NCBI isolation source	intestinal contents of healthy swine	NC_014150.1	Low-quality	Genome-fragment	36.97	HMM-based (lower-bound)	50.74	1
GTDB_GCA_000737985.1_genomic.phages_lysogenic			check NCBI isolation source	saline environment	JNVT01000022.1	High-quality	High-quality	95.1	AAI-based (high-confidence)	24.46	1
SPIRE_spire_mag_00000390.phages_lytic_sequence#6			insect host, host-associated, animal host, digestive tract, intestine	NA	k141_82656	Low-quality	Genome-fragment	20.08	AAI-based (medium-confidence)	0	1
SPIRE_spire_mag_01923151.phages_lytic	34.3778	-117.61	terrestrial, arid, soil	NA	k141_370629	Low-quality	Genome-fragment	3.05	HMM-based (lower-bound)	0	1
SPIRE_spire_mag_00000335.phages_lytic_sequence#5			insect host, host-associated, animal host, digestive tract, intestine	NA	k141_817360	Low-quality	Genome-fragment	4.04	HMM-based (lower-bound)	0	1
SPIRE_spire_mag_02158597.phages_lytic_sequence#88			estuary, aquatic, brackish water	NA	k141_513206	Low-quality	Genome-fragment	17.75	AAI-based (high-confidence)	0	1
SPIRE_spire_mag_01681072.phages_lytic_sequence#16	68.3534	19.0466	wetland, lentic, acidic, aquatic, soil, very low temperature, ph, temperature, terrestrial, permafrost	NA	k141_17687	Low-quality	Genome-fragment	6.98	AAI-based (medium-confidence)	0	1
SPIRE_spire_mag_00919917.phages_lytic_sequence#11	31.11	-95.15	soil, forest, temperature, terrestrial, low temperature	NA	k119_463477	Low-quality	Genome-fragment	2.01	HMM-based (lower-bound)	0	1
SPIRE_spire_mag_01830024.phages_lytic_sequence#11			terrestrial, soil	NA	k141_929299	Low-quality	Genome-fragment	3.7	AAI-based (medium-confidence)	0	1
SPIRE_spire_mag_02519904.phages_lytic			host-associated, animal host, mammalian host, intestine, digestive tract, human host	NA	k141_26769	Low-quality	Genome-fragment	10.32	HMM-based (lower-bound)	0	1
SPIRE_spire_mag_02159655.phages_lytic_sequence#8			aquatic, marine	NA	k119_434143	Low-quality	Genome-fragment	15.78	AAI-based (high-confidence)	0	1
SPIRE_spire_mag_00000287.phages_lytic_sequence#2			insect host, host-associated, animal host, digestive tract, intestine	NA	k141_1138291	Low-quality	Genome-fragment	9.04	HMM-based (lower-bound)	0	1
GTDB_GCA_017416665.1_genomic.phages_lytic			host-associated	ruminant gastrointestinal tract	JAFQBO010000319.1	Low-quality	Genome-fragment	9.25	HMM-based (lower-bound)	0	1
GTDB_GCA_903923205.1_genomic.phages_lytic			aquatic	lake water	CAIXXC010000027.1	Low-quality	Genome-fragment	3.91	AAI-based (medium-confidence)	0	1
SPIRE_specI_v4_07551.phages_lysogenic_sequence#3			animal host, anthropogenic, dairy product, host-associated, intestine, mammalian host, digestive tract, food	NA	411467.SAMN00627059.AAXG02000016	Low-quality	Genome-fragment	43.01	HMM-based (lower-bound)	0	1
SPIRE_spire_mag_02511052.phages_lytic_sequence#16	22.8152	108.328	host-associated, animal host, mammalian host, digestive tract, intestine	NA	k141_1216230	Low-quality	Genome-fragment	8.19	AAI-based (medium-confidence)	0	1
SPIRE_spire_mag_02589195.phages_lytic_sequence#26			aquatic, marine	NA	k141_721448	Low-quality	Genome-fragment	2.89	AAI-based (medium-confidence)	0	1
SPIRE_spire_mag_02349938.phages_lytic			host-associated, animal host, mammalian host, digestive tract, intestine	NA	k141_622993	Complete	High-quality	100	DTR (high-confidence)	0	1
SPIRE_spire_mag_00709215.phages_lysogenic	4.73183	116.885	acidic, plant host, host-associated, ph, terrestrial	NA	k119_204704_fragment_1	Low-quality	Genome-fragment	33.12	AAI-based (medium-confidence)	0	1
SPIRE_spire_mag_00274262.phages_lytic_sequence#21	52.13	5.29	host-associated, animal host, digestive tract, intestine	NA	k119_180231	Low-quality	Genome-fragment	0.81	HMM-based (lower-bound)	0	1
SPIRE_spire_mag_00724510.phages_lytic_sequence#8	-68.4725	78.188	lentic, saline water, aquatic, high salinity, salinity	NA	k141_143034	Low-quality	Genome-fragment	6.38	AAI-based (medium-confidence)	0	1
SPIRE_spire_mag_00143555.phages_lytic_sequence#10			anthropogenic, sludge	NA	k141_387761	Low-quality	Genome-fragment	7.47	HMM-based (lower-bound)	0	1
SPIRE_spire_mag_01108616.phages_lytic	44.508	-110.327	lentic, low salinity, sediment, fresh water, aquatic, salinity, lacustrine	NA	k141_1247660	Medium-quality	Genome-fragment	56.55	AAI-based (medium-confidence)	0	1
GTDB_GCA_910583885.1_genomic.phages_lytic_sequence#5			host-associated	Faeces	CAJUAC010000107.1	Low-quality	Genome-fragment	11.3	HMM-based (lower-bound)	0	1
SPIRE_specI_v4_36656.phages_lytic_sequence#5			animal host, host-associated, mammalian host, human host, digestive tract, intestine	NA	159272.SAMEA4892088.URYG01000232	Low-quality	Genome-fragment	4.01	HMM-based (lower-bound)	0	1
SPIRE_spire_mag_01916700.phages_lytic_sequence#4	36.05	-102.3	host-associated, animal host, mammalian host, digestive tract, intestine	NA	k141_1181991	Not-determined	Genome-fragment			0	1
SPIRE_spire_mag_02430145.phages_lytic_sequence#4			host-associated, animal host, mammalian host, digestive tract, intestine	NA	k141_247638	Low-quality	Genome-fragment	5.08	AAI-based (medium-confidence)	0	1
GTDB_GCF_015071065.1_genomic.phages_lytic_sequence#2			check NCBI isolation source	dairy Farm Milk Chiller	NZ_VOVA01000059.1	Low-quality	Genome-fragment	6.31	AAI-based (medium-confidence)	0	1
GTDB_GCA_900320765.1_genomic.phages_lytic_sequence#3			NA	none	ONTN01000150.1	Low-quality	Genome-fragment	9.04	AAI-based (high-confidence)	0	1
GTDB_GCF_004341505.2_genomic.phages_lysogenic			NA	none	NZ_SLYP02000002.1	Low-quality	Genome-fragment	35.78	HMM-based (lower-bound)	14.48	1.01
GTDB_GCF_001083805.1_genomic.phages_lysogenic			NA	none	NZ_JXSK01000013.1	Complete	High-quality	100	Provirus (high-confidence)	21.09	1.02
SPIRE_spire_mag_00586788.phages_lysogenic			host-associated, animal host, digestive tract, intestine	NA	k141_223837	Medium-quality	Genome-fragment	67.68	AAI-based (high-confidence)	17.26	1
SPIRE_spire_mag_02442122.phages_lytic_sequence#5			host-associated, animal host, mammalian host, digestive tract, intestine	NA	k141_984743	Low-quality	Genome-fragment	11.17	AAI-based (medium-confidence)	0	1
GTDB_GCF_003050615.1_genomic.phages_lytic	41.13	122.05	terrestrial	Oil-contaminated soil	NZ_NWBU01000003.1	Medium-quality	Genome-fragment	54.45	AAI-based (medium-confidence)	0	1
SPIRE_spire_mag_02594643.phages_lytic_sequence#34			aquatic, marine	NA	k141_409201	Low-quality	Genome-fragment	3	AAI-based (medium-confidence)	0	1
SPIRE_spire_mag_01748818.phages_lytic_sequence#34	43.0995	-89.4045	lentic, low salinity, fresh water, aquatic, alkaline, ph, salinity, lacustrine	NA	k141_1378581	Low-quality	Genome-fragment	0.71	HMM-based (lower-bound)	0	1.01
SPIRE_specI_v4_00002.phages_lysogenic_sequence#2			anthropogenic	NA	169963.SAMEA3138329.AL591824	Low-quality	Genome-fragment	21.63	HMM-based (lower-bound)	19.17	1
GTDB_GCA_017542725.1_genomic.phages_lytic_sequence#16			host-associated	ruminant gastrointestinal tract	JAFXWR010000142.1	Low-quality	Genome-fragment	7.16	HMM-based (lower-bound)	0	1
SPIRE_spire_mag_01327252.phages_lytic_sequence#2	48.9726	-119.478	lentic, low salinity, very high salinity, fresh water, aquatic, briny water, salinity	NA	k141_20046	Low-quality	Genome-fragment	5.27	AAI-based (high-confidence)	0	1
GTDB_GCF_013449375.1_genomic.phages_lysogenic	43.93	4.88	fresh water, aquatic	fresh water	NZ_JACDRR010000005.1	Low-quality	Genome-fragment	42.22	AAI-based (medium-confidence)	0	1
SPIRE_specI_v4_26361.phages_lysogenic			host-associated, animal host, insect host	NA	215691.SAMN15892490.CP060711	Low-quality	Genome-fragment	27.41	AAI-based (medium-confidence)	0	1
GTDB_GCF_015471405.1_genomic.phages_lysogenic_sequence#2			NA	none	NZ_BLVZ01000004.1	Medium-quality	Genome-fragment	88.36	AAI-based (high-confidence)	0	1
SPIRE_spire_mag_01777897.phages_lytic_sequence#2	57.3057	20.0766	pelagic, aquatic, medium salinity, very low temperature, brackish water, temperature, marine, salinity	NA	k141_365063	Low-quality	Genome-fragment	4.97	AAI-based (high-confidence)	0	1
SPIRE_specI_v4_14584.phages_lysogenic			rumen, host-associated, animal host, digestive tract	NA	172733.SAMEA6151711.CADASI010000004	Medium-quality	Genome-fragment	75.61	AAI-based (medium-confidence)	0	1
SPIRE_spire_mag_02518820.phages_lytic_sequence#3			host-associated, animal host, mammalian host, digestive tract, intestine	NA	k141_19620	Low-quality	Genome-fragment	5.73	HMM-based (lower-bound)	0	1
SPIRE_spire_mag_01763571.phages_lytic			host-associated, animal host, digestive tract, intestine	NA	k141_748960	Low-quality	Genome-fragment	9.63	HMM-based (lower-bound)	0	1
SPIRE_spire_mag_00274262.phages_lytic	52.13	5.29	host-associated, animal host, digestive tract, intestine	NA	k119_124320	Low-quality	Genome-fragment	1.45	HMM-based (lower-bound)	42.69	1
SPIRE_spire_mag_01653012.phages_lysogenic	38.627	-90.1994	host-associated, animal host, mammalian host, digestive tract, intestine	NA	k141_74244	Low-quality	Genome-fragment	20.34	AAI-based (high-confidence)	0	1
GTDB_GCA_902785115.1_genomic.phages_lytic_sequence#3			host-associated	cattle rumen	CACZXQ010000133.1	Low-quality	Genome-fragment	2.29	AAI-based (medium-confidence)	0	1
SPIRE_spire_mag_01729264.phages_lytic_sequence#7			anthropogenic, wastewater	NA	k141_534877	Low-quality	Genome-fragment	11.29	HMM-based (lower-bound)	0	1
SPIRE_spire_mag_01959457.phages_lysogenic_sequence#2	38.5	-121.7	plant host, host-associated, soil, terrestrial, rhizosphere	NA	k141_6437583_fragment_4	Low-quality	Genome-fragment	16.02	AAI-based (medium-confidence)	0	1
SPIRE_spire_mag_01583017.phages_lytic	19.0643	-155.801	terrestrial, subsurface, aquatic, marine	NA	k141_1371919	Low-quality	Genome-fragment	5.57	HMM-based (lower-bound)	0	1
SPIRE_specI_v4_22252.phages_lytic_sequence#9			fresh water, aquatic, lacustrine	NA	2053306.SAMN10966825.VGVV01000087	Low-quality	Genome-fragment	4.97	AAI-based (medium-confidence)	0	1
SPIRE_spire_mag_01947269.phages_lytic	43.3	-89.38	plant host, host-associated, agriculture, plant litter, anthropogenic, cropland, terrestrial	NA	k141_1603520	Low-quality	Genome-fragment	14.03	AAI-based (medium-confidence)	0	1
SPIRE_spire_mag_01543538.phages_lysogenic	48.616	14.6766	lentic, low salinity, fresh water, aquatic, medium temperature, temperature, salinity, lacustrine	NA	k141_669843_fragment_1	Low-quality	Genome-fragment	3.77	AAI-based (medium-confidence)	0	1
GTDB_GCA_017993775.1_genomic.phages_lysogenic	51.5541	9.91697	anthropogenic, aquatic	wastewater	JAGOMA010000042.1	Low-quality	Genome-fragment	6.08	HMM-based (lower-bound)	11.59	1
SPIRE_spire_mag_00872726.phages_lysogenic	-2.7	121.404	lentic, low salinity, fresh water, aquatic, salinity, lacustrine	NA	k141_407287_fragment_1	Low-quality	Genome-fragment	7.65	AAI-based (medium-confidence)	47.5	1
SPIRE_spire_mag_02700155.phages_lysogenic			host-associated, saliva, animal host, mammalian host, mouth, digestive tract, human host	NA	k141_139456	Low-quality	Genome-fragment	24.52	HMM-based (lower-bound)	0	1
SPIRE_specI_v4_00619.phages_lysogenic			NA	NA	634452.SAMD00060943.AP011121	High-quality	High-quality	98.82	AAI-based (high-confidence)	15.6	1
SPIRE_spire_mag_01603689.phages_lytic_sequence#2	49.08	-89.38	terrestrial, forest, soil	NA	k141_1130177	Not-determined	Genome-fragment			0	1
SPIRE_spire_mag_00872152.phages_lytic_sequence#559	48.6569	-123.487	aquatic, marine	NA	k141_2144588	Low-quality	Genome-fragment	6.44	AAI-based (high-confidence)	0	1
GTDB_GCA_903821465.1_genomic.phages_lytic_sequence#5			aquatic	lake water	CAIJLK010000063.1	Low-quality	Genome-fragment	24.16	AAI-based (high-confidence)	0	1
SPIRE_spire_mag_01116446.phages_lytic	35.8902	14.4767	wastewater, aquatic, sewage, temperature, anthropogenic, low temperature	NA	k141_524750	Low-quality	Genome-fragment	5.22	HMM-based (lower-bound)	0	1
SPIRE_specI_v4_10349.phages_lysogenic			host-associated, animal host, intestine, digestive tract	NA	1423813.SAMN02369385.AYYY01000043	High-quality	High-quality	100	AAI-based (medium-confidence)	0	1
GTDB_GCF_002158905.1_genomic.phages_lysogenic_sequence#2			check NCBI isolation source	top-layer sediments	NZ_CP021431.1	Medium-quality	Genome-fragment	81.96	AAI-based (medium-confidence)	0	1
SPIRE_spire_mag_02826608.phages_lysogenic_sequence#2			host-associated, animal host, mammalian host, intestine, digestive tract, human host	NA	k141_259602_fragment_1	High-quality	High-quality	90.47	AAI-based (high-confidence)	0	1
SPIRE_spire_mag_02747330.phages_lytic	28.6611	-98.6432	host-associated, animal host, digestive tract, intestine	NA	k141_306315	Low-quality	Genome-fragment	7.25	AAI-based (medium-confidence)	0	1
GTDB_GCA_002493595.1_genomic.phages_lysogenic			host-associated	rat gut	DKZG01000008.1	Low-quality	Genome-fragment	9.53	HMM-based (lower-bound)	0	1
GTDB_GCF_003014615.1_genomic.phages_lysogenic_sequence#2			NA	none	NZ_PYGI01000034.1	Not-determined	Genome-fragment			0	1.01
SPIRE_spire_mag_00878428.phages_lytic_sequence#2	53.47	20.3	aquatic, anthropogenic	NA	k141_142664	Not-determined	Genome-fragment			0	1.01
SPIRE_spire_mag_00106819.phages_lysogenic_sequence#3	52.8726	-1.9837	host-associated, animal host, mammalian host, intestine, digestive tract, human host	NA	k141_45263_fragment_1	High-quality	High-quality	91.71	AAI-based (high-confidence)	0	1
SPIRE_spire_mag_00332973.phages_lytic_sequence#8	30.142	102.961	host-associated, animal host, mammalian host, digestive tract, intestine	NA	k141_340393	Not-determined	Genome-fragment			0	1
GTDB_GCA_017469475.1_genomic.phages_lytic			host-associated	ruminant gastrointestinal tract	JAFUGI010000132.1	Low-quality	Genome-fragment	4.75	AAI-based (medium-confidence)	0	1
SPIRE_specI_v4_37547.phages_lytic			wetland, temperature, lentic, terrestrial, ph, permafrost, aquatic, acidic, low temperature, soil	NA	2052317.SAMN08178942.PMUK01000160	Not-determined	Genome-fragment			0	1
SPIRE_spire_mag_02103309.phages_lysogenic			fresh water, aquatic, stream, sediment	NA	k141_3200287	Not-determined	Genome-fragment			0	1
SPIRE_specI_v4_40367.phages_lysogenic			host-associated, animal host, intestine, digestive tract	NA	297314.SAMEA8805603.CAJUJM010000106	Low-quality	Genome-fragment	17.19	AAI-based (medium-confidence)	0	1
SPIRE_spire_mag_02529472.phages_lysogenic	22.8152	108.328	host-associated, animal host, mammalian host, digestive tract, intestine	NA	k141_502810	Not-determined	Genome-fragment			0	1
SPIRE_spire_mag_00424162.phages_lytic			lentic, saline water, aquatic, high salinity, salinity	NA	k141_481187	Low-quality	Genome-fragment	2.82	HMM-based (lower-bound)	63.55	1
GTDB_GCF_000392435.1_genomic.phages_lysogenic			NA	none	NC_021219.1	Low-quality	Genome-fragment	15.05	AAI-based (medium-confidence)	0	1
SPIRE_spire_mag_01586800.phages_lytic_sequence#5	37.83	-122.29	terrestrial, soil, anthropogenic	NA	k141_54144	Low-quality	Genome-fragment	49.75	AAI-based (medium-confidence)	0	1
SPIRE_spire_mag_00443254.phages_lytic_sequence#3	49.6116	6.1319	host-associated, adult, age group, animal host, mammalian host, intestine, digestive tract, human host	NA	k115_21951	Low-quality	Genome-fragment	15.68	AAI-based (high-confidence)	0	1
SPIRE_spire_mag_01279312.phages_lytic	79	-90	terrestrial, soil, permafrost, tundra	NA	k119_524395	Low-quality	Genome-fragment	3.7	HMM-based (lower-bound)	0	1
SPIRE_spire_mag_01777404.phages_lytic_sequence#12	54.5381	10.0478	aquatic, medium salinity, brackish water, neutral ph range, ph, temperature, littoral, marine, low temperature, salinity	NA	k141_255465	Low-quality	Genome-fragment	0.94	HMM-based (lower-bound)	0	1
SPIRE_spire_mag_02992917.phages_lytic			host-associated, animal host, mammalian host, intestine, digestive tract, human host	NA	k141_22163	Low-quality	Genome-fragment	1.18	AAI-based (medium-confidence)	0	1
SPIRE_spire_mag_02763910.phages_lytic_sequence#23	61.21	25.11	lentic, low salinity, fresh water, aquatic, salinity, lacustrine	NA	k141_543873	Not-determined	Genome-fragment			0	1
SPIRE_spire_mag_01586300.phages_lysogenic	37.83	-122.29	terrestrial, soil, anthropogenic	NA	k141_286400_fragment_1	Low-quality	Genome-fragment	27.83	HMM-based (lower-bound)	0	1
SPIRE_spire_mag_00174585.phages_lytic_sequence#2	37.2917	-32.2779	hydrothermal vent, sea floor, aquatic, very high temperature, benthic, temperature, marine, spring, lotic	NA	k141_162582	Low-quality	Genome-fragment	7.58	HMM-based (lower-bound)	0	1
GTDB_GCF_017814275.1_genomic.phages_lysogenic			terrestrial	soil	NZ_JAGIYQ010000005.1	Low-quality	Genome-fragment	49.92	HMM-based (lower-bound)	0	1
GTDB_GCF_014192015.1_genomic.phages_lysogenic			NA	none	NZ_JACHXJ010000003.1	Low-quality	Genome-fragment	32.7	AAI-based (medium-confidence)	0	1
SPIRE_spire_mag_01830481.phages_lytic			terrestrial, soil	NA	k141_1682297	Low-quality	Genome-fragment	10.63	HMM-based (lower-bound)	0	1
SPIRE_spire_mag_01125723.phages_lytic	38.96	115.95	wetland, lentic, aquatic, soil, terrestrial	NA	k141_17010	Low-quality	Genome-fragment	6.97	HMM-based (lower-bound)	0	1
GTDB_GCA_002279275.1_genomic.phages_lytic_sequence#7	46.65	-81.32	anthropogenic, aquatic	Mine wastewater	NCBQ01000002.1	Medium-quality	Genome-fragment	79.48	AAI-based (medium-confidence)	0	1
GTDB_GCA_002724825.1_genomic.phages_lytic_sequence#4			marine, aquatic	marine water sample	PBPU01000118.1	Low-quality	Genome-fragment	17.45	AAI-based (medium-confidence)	0	1
SPIRE_spire_mag_01824201.phages_lytic_sequence#5			terrestrial, soil	NA	k141_329490	Low-quality	Genome-fragment	9.64	HMM-based (lower-bound)	0	1
SPIRE_spire_mag_00872152.phages_lytic_sequence#406	48.6569	-123.487	aquatic, marine	NA	k141_531001	Low-quality	Genome-fragment	4.16	AAI-based (high-confidence)	0	1
SPIRE_spire_mag_01674015.phages_lytic	53.5	-112.06	host-associated, animal host, mammalian host, digestive tract, intestine	NA	k141_409850	Low-quality	Genome-fragment	3.29	AAI-based (medium-confidence)	0	1
SPIRE_spire_mag_00443254.phages_lytic	49.6116	6.1319	host-associated, adult, age group, animal host, mammalian host, intestine, digestive tract, human host	NA	k115_68929	Low-quality	Genome-fragment	7.65	AAI-based (high-confidence)	0	1
SPIRE_spire_mag_02174829.phages_lysogenic	22.8152	108.328	host-associated, rumen, animal host, mammalian host, digestive tract	NA	k141_268579	Low-quality	Genome-fragment	16.78	AAI-based (medium-confidence)	0	1
GTDB_GCF_001940565.1_genomic.phages_lysogenic_sequence#4			anthropogenic	sewage sludge sediment	NZ_LTDM01000022.1	High-quality	High-quality	100	AAI-based (medium-confidence)	0	1
SPIRE_spire_mag_02652600.phages_lytic_sequence#5			host-associated, animal host, mammalian host, intestine, digestive tract, human host	NA	k141_58631	Low-quality	Genome-fragment	8.9	AAI-based (high-confidence)	49.16	1
SPIRE_spire_mag_02404136.phages_lytic_sequence#4			host-associated, animal host, mammalian host, digestive tract, intestine	NA	k141_374601	Low-quality	Genome-fragment	10.06	AAI-based (medium-confidence)	0	1
GTDB_GCF_001955695.1_genomic.phages_lysogenic			check NCBI isolation source	environment	NZ_CP019236.1	Medium-quality	Genome-fragment	88.47	AAI-based (high-confidence)	43.12	1.01
SPIRE_spire_mag_00423611.phages_lytic_sequence#12			lentic, saline water, aquatic, high salinity, salinity	NA	k141_250881	Low-quality	Genome-fragment	10.74	AAI-based (medium-confidence)	0	1
SPIRE_spire_mag_01823000.phages_lytic_sequence#3			terrestrial, contaminated, soil	NA	k141_2085726	Low-quality	Genome-fragment	4.19	HMM-based (lower-bound)	0	1
SPIRE_spire_mag_02173152.phages_lytic_sequence#36	25.0453	102.71	host-associated, animal host, mammalian host, digestive tract, intestine	NA	k141_474422	Low-quality	Genome-fragment	1.92	AAI-based (high-confidence)	0	1
GTDB_GCF_013386825.1_genomic.phages_lysogenic_sequence#3			host-associated	Symptomatic mushroom tissue	NZ_JACARC010000051.1	Low-quality	Genome-fragment	22.11	AAI-based (high-confidence)	0	1
SPIRE_specI_v4_08589.phages_lysogenic			animal host, mammalian host, host-associated, human host	NA	641149.SAMN02463843.CP040504	Complete	High-quality	100	Provirus (high-confidence)	24.85	1
SPIRE_specI_v4_01092.phages_lysogenic			NA	NA	1215092.SAMD00041817.BATI01000009	High-quality	High-quality	95.68	AAI-based (high-confidence)	5.97	1
GTDB_GCA_018970485.1_genomic.phages_lysogenic_sequence#2	24.47	115	anthropogenic, aquatic	rare earth elements-acid mine drainage (REEs-AMD) contaminated river water	JAGWWH010000006.1	Medium-quality	Genome-fragment	66.45	AAI-based (medium-confidence)	0	1
SPIRE_spire_mag_02581132.phages_lytic			aquatic, marine	NA	k141_300476	Low-quality	Genome-fragment	26.66	AAI-based (medium-confidence)	0	1
SPIRE_spire_mag_01545673.phages_lytic_sequence#2	48.8464	14.4876	lentic, low salinity, fresh water, aquatic, very low temperature, temperature, terrestrial, salinity	NA	k141_36587	Low-quality	Genome-fragment	15.53	AAI-based (medium-confidence)	0	1
SPIRE_spire_mag_01883031.phages_lytic_sequence#17	1.21	103.43	fresh water, aquatic, salinity, low salinity	NA	k119_88044	Low-quality	Genome-fragment	16.47	AAI-based (medium-confidence)	0	1
SPIRE_spire_mag_01122161.phages_lysogenic			aquatic, contaminated, groundwater	NA	k141_107988_fragment_1	Low-quality	Genome-fragment	10.8	AAI-based (medium-confidence)	0	1
SPIRE_spire_mag_01485709.phages_lytic_sequence#2	26.5052	-80.2345	terrestrial, soil, anthropogenic, wetland	NA	k141_3173246	Not-determined	Genome-fragment			0	1
SPIRE_spire_mag_00531829.phages_lytic_sequence#6			rumen, host-associated, animal host, digestive tract	NA	k141_6594272	Low-quality	Genome-fragment	11.21	AAI-based (high-confidence)	0	1
GTDB_GCA_011049715.1_genomic.phages_lytic_sequence#15	73.7632	8.464	marine	LokiAmp MDA-amplified sample from Loki s castle hydrothermal vent sediment	DRHF01000217.1	Low-quality	Genome-fragment	7.58	AAI-based (medium-confidence)	0	1
SPIRE_spire_mag_01586708.phages_lysogenic_sequence#2	37.83	-122.29	terrestrial, soil, anthropogenic	NA	k141_128455_fragment_3	High-quality	High-quality	99.44	AAI-based (medium-confidence)	0	1
GTDB_GCA_011337865.1_genomic.phages_lytic_sequence#2			NA	NA	DTOR01000139.1	Not-determined	Genome-fragment			0	1
SPIRE_spire_mag_01825975.phages_lytic_sequence#28			terrestrial, forest, soil	NA	k141_167166	Low-quality	Genome-fragment	11.04	AAI-based (high-confidence)	0	1
SPIRE_spire_mag_02369766.phages_lytic_sequence#2			host-associated, animal host, digestive tract, intestine	NA	k141_29292	Low-quality	Genome-fragment	6.36	AAI-based (high-confidence)	0	1
GTDB_GCF_002844575.1_genomic.phages_lysogenic_sequence#7			check NCBI isolation source	Pu er tea	NZ_PIQO01000013.1	High-quality	High-quality	99.18	AAI-based (high-confidence)	12.11	1
SPIRE_specI_v4_40014.phages_lytic_sequence#4			animal host, host-associated, mammalian host, digestive tract, intestine	NA	297314.SAMEA8805461.CAJUEY010000070	Low-quality	Genome-fragment	7.55	AAI-based (high-confidence)	0	1
GTDB_GCF_014873875.1_genomic.phages_lysogenic	-34.93	138.6	NA	none	NZ_JADBEM010000001.1	High-quality	High-quality	91.22	AAI-based (medium-confidence)	14.31	1
SPIRE_spire_mag_02697637.phages_lytic_sequence#5	51.4454	30.0652	host-associated, animal host, digestive tract, intestine	NA	k119_59464	Low-quality	Genome-fragment	6.18	AAI-based (high-confidence)	0	1
SPIRE_spire_mag_01779181.phages_lytic_sequence#4			groundwater, low salinity, fresh water, aquatic, subsurface, terrestrial, salinity	NA	k141_296099	Low-quality	Genome-fragment	6.69	AAI-based (medium-confidence)	0	1
GTDB_GCF_003143855.1_genomic.phages_lysogenic	-26.0614	26.1359	host-associated	rhizosphere of maize	NZ_QFRK01000040.1	Medium-quality	Genome-fragment	55.95	AAI-based (high-confidence)	12.27	1
GTDB_GCA_015223015.1_genomic.phages_lytic	22.1153	119.285	marine	deap sea cold seep sediment	JADFWK010000015.1	Low-quality	Genome-fragment	4.91	HMM-based (lower-bound)	0	1
SPIRE_spire_mag_01709557.phages_lytic_sequence#10	55.86	-3.21	rumen, host-associated, animal host, digestive tract	NA	k141_1676411	Low-quality	Genome-fragment	5.08	AAI-based (medium-confidence)	0	1
SPIRE_specI_v4_09980.phages_lysogenic_sequence#2			anthropogenic, wastewater	NA	1898104.SAMN21435371.JAIUPG010000022	Low-quality	Genome-fragment	14.8	HMM-based (lower-bound)	9.54	1
GTDB_GCA_019192585.1_genomic.phages_lysogenic_sequence#2	22.75	-158	host-associated	Trichodesmium-associated heterocystous diazotroph (hetDA) enrichment; trichodesmium colony originally collected aboard the R/V Kilo Moana (KM10-13) near Station ALOHA	JAHCMG010000214.1	Low-quality	Genome-fragment	28.31	AAI-based (medium-confidence)	0	1
SPIRE_spire_mag_00057742.phages_lytic			aquatic, marine, sediment	NA	k141_4417029	Not-determined	Genome-fragment			0	1
SPIRE_specI_v4_40980.phages_lytic_sequence#6			contaminated, marine, aquatic, benthic	NA	1952220.SAMN06451510.DEII01000119	Low-quality	Genome-fragment	8.22	HMM-based (lower-bound)	0	1
SPIRE_spire_mag_02442269.phages_lysogenic			host-associated, animal host, mammalian host, digestive tract, intestine	NA	k141_49316	Low-quality	Genome-fragment	40.73	AAI-based (high-confidence)	0	1
GTDB_GCF_000758325.1_genomic.phages_lysogenic_sequence#3			fresh water, aquatic	waterfall	NZ_CP009459.1	Low-quality	Genome-fragment	36.85	AAI-based (medium-confidence)	17.17	1
GTDB_GCA_902782875.1_genomic.phages_lytic			host-associated	cattle rumen	CACZPE010000061.1	Low-quality	Genome-fragment	15.19	AAI-based (medium-confidence)	0	1
GTDB_GCF_000384655.1_genomic.phages_lytic_sequence#4			NA	none	NZ_ARQI01000051.1	Low-quality	Genome-fragment	10.48	HMM-based (lower-bound)	0	1
SPIRE_specI_v4_11587.phages_lysogenic_sequence#3			animal host, host-associated, mammalian host, digestive tract, intestine	NA	2597768.SAMN12322793.VMBP01000006	Not-determined	Genome-fragment			0	1
NCBI_GCF_012029655.1_ASM1202965v1_genomic.phages_lysogenic_sequence#2	47.6955	9.19315	aquatic	lakeshore surface sediment	NZ_CP050508.1	High-quality	High-quality	96.99	AAI-based (high-confidence)	20.31	1
SPIRE_spire_mag_00946584.phages_lytic_sequence#15			host-associated, animal host, mammalian host, intestine, digestive tract, human host	NA	k141_81442	Low-quality	Genome-fragment	4.03	AAI-based (high-confidence)	0	1
SPIRE_spire_mag_01826059.phages_lytic			terrestrial, contaminated, soil	NA	k141_4490284	Not-determined	Genome-fragment			0	1
GTDB_GCA_011048485.1_genomic.phages_lytic_sequence#2	34.9956	-98.6889	fresh water	hot spring sediment	DSDX01000146.1	Not-determined	Genome-fragment			0	1
SPIRE_spire_mag_01581199.phages_lytic_sequence#8	18.92	-104.89	aquatic, marine	NA	k141_570783	Not-determined	Genome-fragment			0	1
SPIRE_spire_mag_01805042.phages_lytic_sequence#3			aquatic, marine, pelagic	NA	k141_2535413	Low-quality	Genome-fragment	10.97	AAI-based (medium-confidence)	0	1
SPIRE_spire_mag_01054220.phages_lytic_sequence#3	40.4967	-77.5386	host-associated, animal host, mammalian host, digestive tract, intestine	NA	k141_196265	Low-quality	Genome-fragment	8.66	AAI-based (medium-confidence)	0	1
GTDB_GCA_902362965.1_genomic.phages_lytic_sequence#7			host-associated	human gut	CABIYQ010000055.1	Low-quality	Genome-fragment	7.79	AAI-based (high-confidence)	0	1
GTDB_GCA_002338335.1_genomic.phages_lytic			aquatic	saline water (ENVO:00002010); including plankton (ENVO:xxxxxxxx)	DDIC01000070.1	Not-determined	Genome-fragment			0	1
SPIRE_spire_mag_02409863.phages_lysogenic_sequence#3			host-associated, animal host, mammalian host, digestive tract, intestine	NA	k141_147703_fragment_2	Low-quality	Genome-fragment	9.49	HMM-based (lower-bound)	0	1
SPIRE_spire_mag_01583897.phages_lysogenic_sequence#2	19.0643	-155.801	terrestrial, subsurface, aquatic, marine	NA	k141_512998_fragment_4	Low-quality	Genome-fragment	12.72	HMM-based (lower-bound)	0	1
SPIRE_spire_mag_01974714.phages_lytic_sequence#4	47.5028	-93.4828	wetland, low salinity, fresh water, aquatic, soil, terrestrial, salinity	NA	k141_1881872	Low-quality	Genome-fragment	9.58	AAI-based (high-confidence)	0	1
SPIRE_specI_v4_29005.phages_lysogenic_sequence#4			sludge, temperature, anaerobic, ph, anthropogenic, medium temperature, oxygen level, agriculture, neutral ph range, terrestrial, cropland	NA	2384.SAMN13894157.JAAYQI010000063	Low-quality	Genome-fragment	15.98	AAI-based (medium-confidence)	0	1
SPIRE_spire_mag_00648271.phages_lysogenic_sequence#2	-34.1273	150.739	host-associated, animal host, mammalian host, digestive tract, intestine	NA	k141_209933	Medium-quality	Genome-fragment	85.32	AAI-based (medium-confidence)	11.84	1
SPIRE_spire_mag_00548096.phages_lytic			terrestrial, soil	NA	k141_1387428	Low-quality	Genome-fragment	0.71	HMM-based (lower-bound)	61.89	1
GTDB_GCF_900102365.1_genomic.phages_lysogenic_sequence#2			NA	none	NZ_FOIN01000004.1	Low-quality	Genome-fragment	33.81	AAI-based (medium-confidence)	0	1
SPIRE_spire_mag_02399374.phages_lytic_sequence#3			host-associated, rumen, animal host, mammalian host, digestive tract	NA	k141_53661	Low-quality	Genome-fragment	2.34	HMM-based (lower-bound)	0	1
SPIRE_specI_v4_06210.phages_lytic			sludge, temperature, anaerobic, ph, anthropogenic, medium temperature, oxygen level, neutral ph range, terrestrial	NA	34034.SAMEA5364575.CAADGB010000510	Not-determined	Genome-fragment			0	1.03
GTDB_GCA_009697225.1_genomic.phages_lytic_sequence#2			NA	NA	WIND01000044.1	Low-quality	Genome-fragment	12.52	HMM-based (lower-bound)	0	1
SPIRE_spire_mag_00907549.phages_lytic_sequence#2			terrestrial, wetland	NA	k141_6893241	Low-quality	Genome-fragment	7.57	AAI-based (medium-confidence)	15.88	1
GTDB_GCA_903914615.1_genomic.phages_lytic_sequence#9			fresh water	pond	CAIWPS010000588.1	Low-quality	Genome-fragment	4.35	AAI-based (high-confidence)	0	1
SPIRE_spire_mag_01093219.phages_lytic			host-associated, animal host, aquatic	NA	k119_179057	Low-quality	Genome-fragment	2.5	AAI-based (medium-confidence)	0	1.02
SPIRE_spire_mag_01826564.phages_lytic_sequence#15			terrestrial, forest, soil	NA	k141_309526	Not-determined	Genome-fragment			0	1
SPIRE_spire_mag_02408877.phages_lysogenic			host-associated, animal host, digestive tract, mammalian host	NA	k141_357872_fragment_1	Low-quality	Genome-fragment	18.47	AAI-based (medium-confidence)	0	1
SPIRE_spire_mag_00731429.phages_lytic_sequence#3	-68.4561	78.1899	lentic, saline water, aquatic, high salinity, salinity	NA	k141_525540	Low-quality	Genome-fragment	7.67	AAI-based (high-confidence)	0	1
GTDB_GCF_000730645.1_genomic.phages_lysogenic_sequence#2			NA	none	NZ_BBIU01000011.1	High-quality	High-quality	97.43	AAI-based (medium-confidence)	0	1
GTDB_GCA_016882265.1_genomic.phages_lytic_sequence#2	-6.2556	29.5108	aquatic	freshwater lake	VGVB01000090.1	Low-quality	Genome-fragment	4.23	HMM-based (lower-bound)	0	1
SPIRE_spire_mag_00534464.phages_lytic			rumen, host-associated, animal host, digestive tract	NA	k141_3001500	Low-quality	Genome-fragment	9.65	AAI-based (high-confidence)	0	1
GTDB_GCF_001311075.1_genomic.phages_lytic			NA	none	NZ_BBAD01000137.1	Not-determined	Genome-fragment			0	1
GTDB_GCA_016793565.1_genomic.phages_lytic_sequence#2			anthropogenic	bioreactor sludge	JAEUMA010000005.1	Low-quality	Genome-fragment	6.59	AAI-based (medium-confidence)	0	1
SPIRE_spire_mag_00862937.phages_lytic_sequence#22			host-associated, animal host, aquatic, marine	NA	k141_257543	Not-determined	Genome-fragment			0	1
SPIRE_specI_v4_14402.phages_lysogenic			rumen, host-associated, animal host, digestive tract	NA	152509.SAMEA6150869.CACZLT010000003	Not-determined	Genome-fragment			0	1
SPIRE_spire_mag_02402367.phages_lytic			host-associated, animal host, mammalian host, digestive tract, intestine	NA	k141_9482	Not-determined	Genome-fragment			0	1
SPIRE_spire_mag_00905874.phages_lysogenic_sequence#2	-26.4478	29.1481	low salinity, fresh water, aquatic, salinity, lacustrine	NA	k141_170588_fragment_1	Low-quality	Genome-fragment	11.36	HMM-based (lower-bound)	0	1
SPIRE_specI_v4_16522.phages_lytic			marine, aquatic	NA	1986608.SAMN06971866.NHBR02000104	Low-quality	Genome-fragment	13.05	HMM-based (lower-bound)	0	1
SPIRE_spire_mag_02764181.phages_lytic_sequence#83	47.02	7	lentic, low salinity, fresh water, aquatic, neutral ph range, ph, salinity, lacustrine	NA	k141_1387043	Low-quality	Genome-fragment	10.07	AAI-based (medium-confidence)	0	1
SPIRE_spire_mag_02504331.phages_lytic			host-associated, animal host, mammalian host, digestive tract, intestine	NA	k141_615112	Low-quality	Genome-fragment	30.74	AAI-based (high-confidence)	0	1
SPIRE_spire_mag_01991244.phages_lytic_sequence#5	23.06	113.4	host-associated, animal host, digestive tract, intestine	NA	k119_191390	Low-quality	Genome-fragment	6.32	AAI-based (high-confidence)	0	1
SPIRE_spire_mag_02191659.phages_lytic_sequence#6			wetland, fresh water, aquatic, terrestrial, lacustrine	NA	k141_2901389	Not-determined	Genome-fragment			0	1
NCBI_GCF_019430925.1_ASM1943092v1_genomic.phages_lysogenic_sequence#4			fresh water	hot spring microbial mat	NZ_JAHXRS010000024.1	High-quality	High-quality	100	AAI-based (high-confidence)	0	1
GTDB_GCA_016218445.1_genomic.phages_lysogenic	38.7027	-122.519	fresh water, aquatic	groundwater	JACREC010000038.1	Low-quality	Genome-fragment	18.57	AAI-based (medium-confidence)	44.41	1
SPIRE_specI_v4_05223.phages_lysogenic			rumen, host-associated, animal host, digestive tract	NA	331632.SAMEA6152785.CADCHF010000038	Low-quality	Genome-fragment	23.35	HMM-based (lower-bound)	68.8	1
GTDB_GCF_001653135.1_genomic.phages_lytic_sequence#2			NA	none	NZ_BDDS01000039.1	Low-quality	Genome-fragment	14.9	AAI-based (medium-confidence)	0	1.03
SPIRE_spire_mag_01114572.phages_lytic_sequence#5	-22.5515	27.1147	aquatic, sewage, anthropogenic, wastewater	NA	k141_45137	Low-quality	Genome-fragment	13.02	HMM-based (lower-bound)	0	1
SPIRE_spire_mag_00647343.phages_lytic_sequence#2	-34.1273	150.739	host-associated, animal host, mammalian host, digestive tract, intestine	NA	k141_171622	Low-quality	Genome-fragment	9.85	HMM-based (lower-bound)	0	1.01
SPIRE_spire_mag_00518318.phages_lytic_sequence#4	47.6516	-122.305	plant host, host-associated, soil, terrestrial, rhizosphere	NA	k141_600768	Low-quality	Genome-fragment	1.48	HMM-based (lower-bound)	0	1
SPIRE_spire_mag_02180636.phages_lytic	22.8152	108.328	host-associated, animal host, mammalian host, digestive tract, intestine	NA	k141_753011	High-quality	High-quality	100	AAI-based (medium-confidence)	0	1
SPIRE_spire_mag_00909724.phages_lytic_sequence#23	54.9976	-6.6096	groundwater, contaminated, fresh water, aquatic, subsurface, terrestrial	NA	k141_541917	Low-quality	Genome-fragment	26.45	HMM-based (lower-bound)	0	1
SPIRE_spire_mag_00725120.phages_lysogenic	-68.4725	78.188	lentic, saline water, aquatic, high salinity, salinity	NA	k141_166674	Low-quality	Genome-fragment	11.65	HMM-based (lower-bound)	0	1
GTDB_GCA_017460265.1_genomic.phages_lytic_sequence#7			host-associated	ruminant gastrointestinal tract	JAFUBJ010000034.1	Low-quality	Genome-fragment	39.42	AAI-based (high-confidence)	0	1
GTDB_GCA_017442315.1_genomic.phages_lytic_sequence#5			host-associated	ruminant gastrointestinal tract	JAFRZX010000157.1	Low-quality	Genome-fragment	3.91	HMM-based (lower-bound)	0	1
SPIRE_spire_mag_02505826.phages_lytic			host-associated, animal host, mammalian host, digestive tract, intestine	NA	k141_203549	Low-quality	Genome-fragment	7.95	AAI-based (high-confidence)	0	1
SPIRE_spire_mag_02800232.phages_lytic_sequence#2			host-associated, saliva, animal host, mammalian host, mouth, digestive tract, human host	NA	k141_177853	Low-quality	Genome-fragment	4.64	HMM-based (lower-bound)	0	1
GTDB_GCA_905233645.1_genomic.phages_lytic_sequence#6			check NCBI isolation source	metagenome	CAJODZ010000093.1	Low-quality	Genome-fragment	4.26	HMM-based (lower-bound)	0	1
SPIRE_spire_mag_01863540.phages_lysogenic_sequence#2	44.0234	-92.463	host-associated, adult, age group, animal host, mammalian host, intestine, digestive tract, human host	NA	k141_598217_fragment_1	Medium-quality	Genome-fragment	88.77	AAI-based (high-confidence)	0	1
GTDB_GCA_018457305.1_genomic.phages_lysogenic	32.6717	-117.144	host-associated	4 rectangular cells and fluid captured using a micromanipulator; swab from the dolphin mouth; specifically the roof of the mouth; the tongue; and between the tongue and mandible	JAGYHM010000004.1	Low-quality	Genome-fragment	0.8	HMM-based (lower-bound)	81.63	1
SPIRE_specI_v4_20192.phages_lysogenic			host-associated, animal host, intestine, digestive tract	NA	2840839.SAMN15816954.JADIMG010000072	Medium-quality	Genome-fragment	79.14	AAI-based (high-confidence)	23.01	1
GTDB_GCA_003509805.1_genomic.phages_lytic_sequence#19			host-associated	termite gut	DOMV01000009.1	Low-quality	Genome-fragment	9	AAI-based (medium-confidence)	0	1
SPIRE_spire_mag_00985774.phages_lysogenic	40.52	-98.05	host-associated, animal host, digestive tract, intestine	NA	k141_1103780	Low-quality	Genome-fragment	4.17	AAI-based (high-confidence)	0	1
SPIRE_spire_mag_02521839.phages_lytic_sequence#27			host-associated, animal host, mammalian host, digestive tract, intestine	NA	k141_141014	Low-quality	Genome-fragment	8.7	AAI-based (medium-confidence)	0	1
GTDB_GCA_002329525.1_genomic.phages_lytic_sequence#2			host-associated	closed biodigester	DCTI01000088.1	Low-quality	Genome-fragment	5.49	HMM-based (lower-bound)	0	1
SPIRE_specI_v4_07830.phages_lytic_sequence#4			rumen, host-associated, animal host, digestive tract	NA	172733.SAMEA6151685.CADARD010000112	Low-quality	Genome-fragment	2.71	HMM-based (lower-bound)	0	1
SPIRE_spire_mag_00877321.phages_lysogenic_sequence#2	-37.7937	144.949	host-associated, age group, child, animal host, mammalian host, mouth, digestive tract, human host	NA	k141_38533_fragment_2	High-quality	High-quality	100	AAI-based (medium-confidence)	0	1
GTDB_GCA_900553315.1_genomic.phages_lysogenic			host-associated	human gut	USCW01000117.1	Not-determined	Genome-fragment			0	1
SPIRE_specI_v4_39043.phages_lytic			anthropogenic	NA	1948700.SAMN06454697.DLIO01000073	Low-quality	Genome-fragment	3.11	HMM-based (lower-bound)	0	1
SPIRE_specI_v4_27235.phages_lysogenic_sequence#2			animal host, infant, host-associated, mammalian host, age group, human host, digestive tract, intestine	NA	1423792.SAMN02369469.AZEC01000005	High-quality	High-quality	97.83	AAI-based (high-confidence)	19.19	1
SPIRE_spire_mag_02093410.phages_lysogenic			host-associated, adult, age group, animal host, mammalian host, mouth, digestive tract, human host	NA	k119_49820	Not-determined	Genome-fragment			0	1
SPIRE_specI_v4_01930.phages_lysogenic_sequence#5			host-associated, animal host, intestine, digestive tract	NA	563192.SAMN02463824.KE150238	Low-quality	Genome-fragment	14.23	HMM-based (lower-bound)	0	1
GTDB_GCA_011620265.1_genomic.phages_lytic_sequence#7	52.6594	9.83248	terrestrial	oil-contaminated soil	WOZM01000257.1	Low-quality	Genome-fragment	1.68	HMM-based (lower-bound)	0	1
SPIRE_spire_mag_02426393.phages_lytic_sequence#3			host-associated, saliva, animal host, mammalian host, mouth, digestive tract, human host	NA	k141_474500	Low-quality	Genome-fragment	2.75	HMM-based (lower-bound)	0	1
GTDB_GCA_014859565.1_genomic.phages_lytic_sequence#9	45.4261	36.478	check NCBI isolation source	bubbling pool in the central crater-like structure of an active mud volcano	JACUUA010000213.1	Low-quality	Genome-fragment	3.85	HMM-based (lower-bound)	0	1
SPIRE_spire_mag_00880512.phages_lytic_sequence#40	50.08	18.57	aquatic, anthropogenic	NA	k141_547892	Low-quality	Genome-fragment	7.93	AAI-based (medium-confidence)	0	1
GTDB_GCA_002405485.1_genomic.phages_lytic_sequence#3			aquatic	lake water	DHLW01000095.1	Low-quality	Genome-fragment	14.47	AAI-based (high-confidence)	0	1
SPIRE_spire_mag_00492106.phages_lytic	42.3948	-85.3738	plant host, host-associated, soil, terrestrial, rhizosphere	NA	k141_1007651	Low-quality	Genome-fragment	3.47	HMM-based (lower-bound)	53.33	1
SPIRE_spire_mag_00491027.phages_lytic_sequence#2	42.3948	-85.3738	plant host, host-associated, soil, terrestrial, rhizosphere	NA	k141_830578	Low-quality	Genome-fragment	23.57	AAI-based (medium-confidence)	0	1
SPIRE_spire_mag_02202457.phages_lysogenic_sequence#2			host-associated, animal host, mammalian host, digestive tract, intestine	NA	k141_417991_fragment_1	Medium-quality	Genome-fragment	70.66	AAI-based (medium-confidence)	0	1
GTDB_GCF_004345265.1_genomic.phages_lysogenic			NA	none	NZ_SLUM01000013.1	Medium-quality	Genome-fragment	66.5	AAI-based (high-confidence)	39.91	1
SPIRE_spire_mag_01106207.phages_lytic_sequence#9	44.5099	-110.358	lentic, low salinity, sediment, fresh water, aquatic, salinity, lacustrine	NA	k141_1853654	Low-quality	Genome-fragment	15.32	AAI-based (medium-confidence)	0	1
SPIRE_spire_mag_01682847.phages_lytic	68.3533	19.0467	wetland, lentic, acidic, aquatic, soil, ph, temperature, terrestrial, low temperature, permafrost	NA	k141_1326562	Low-quality	Genome-fragment	2.43	HMM-based (lower-bound)	0	1
GTDB_GCA_016705335.1_genomic.phages_lysogenic	57.0452	10.0458	anthropogenic	activated sludge from AalE_18-Q3-R2-46	JADIYN010000078.1	Low-quality	Genome-fragment	30.75	HMM-based (lower-bound)	0	1
SPIRE_spire_mag_01107890.phages_lysogenic	44.5107	-110.357	lentic, low salinity, sediment, fresh water, aquatic, salinity, lacustrine	NA	k141_2430095_fragment_1	Low-quality	Genome-fragment	21.46	HMM-based (lower-bound)	0	1
SPIRE_spire_mag_01692764.phages_lytic_sequence#2	55.86	-3.21	rumen, host-associated, animal host, digestive tract	NA	k141_457886	Not-determined	Genome-fragment			0	1
SPIRE_spire_mag_00548128.phages_lytic_sequence#2			terrestrial, soil	NA	k141_199629	Low-quality	Genome-fragment	2.2	HMM-based (lower-bound)	0	1
SPIRE_spire_mag_00175087.phages_lytic_sequence#2	9.8441	-104.297	hydrothermal vent, sea floor, aquatic, host-associated, very high temperature, benthic, animal host, temperature, marine, spring, lotic	NA	k141_866916	Low-quality	Genome-fragment	2.24	AAI-based (medium-confidence)	0	1
SPIRE_spire_mag_00139409.phages_lytic			anthropogenic, sludge	NA	k141_901805	Low-quality	Genome-fragment	22.58	AAI-based (high-confidence)	0	1
SPIRE_spire_mag_02757594.phages_lytic_sequence#8	55.23	-77.7	lentic, acidic, low salinity, fresh water, aquatic, ph, salinity, lacustrine	NA	k141_878836	Low-quality	Genome-fragment	15.61	AAI-based (high-confidence)	0	1
SPIRE_specI_v4_29642.phages_lytic			hot spring, spring, aquatic	NA	2033014.SAMN09639973.DTJN01000142	Low-quality	Genome-fragment	8.44	AAI-based (medium-confidence)	0	1
GTDB_GCA_010027825.1_genomic.phages_lytic_sequence#26			aquatic	water samples from lakes and estuaries along the Chattahoochee River collected between June/2010 and December/2014	RGUK01000035.1	Low-quality	Genome-fragment	44.34	AAI-based (medium-confidence)	0	1.01
GTDB_GCF_003053725.1_genomic.phages_lysogenic_sequence#6			NA	none	NZ_QAYC01000006.1	Low-quality	Genome-fragment	34.44	AAI-based (medium-confidence)	0	1
GTDB_GCF_001563225.1_genomic.phages_lysogenic_sequence#3			marine	serpentinized peridotite in Indian Ocean	NZ_CP014206.1	High-quality	High-quality	100	AAI-based (medium-confidence)	0	1
SPIRE_spire_mag_02305186.phages_lysogenic_sequence#2			aquatic, marine	NA	k119_345506_fragment_1	Low-quality	Genome-fragment	25.82	AAI-based (medium-confidence)	0	1
SPIRE_spire_mag_01110208.phages_lytic	44.5099	-110.358	lentic, low salinity, sediment, fresh water, aquatic, salinity, lacustrine	NA	k141_4696538	Low-quality	Genome-fragment	27.55	AAI-based (medium-confidence)	0	1
SPIRE_spire_mag_01619682.phages_lytic	22.4062	114.213	wastewater, aquatic, built environment, sludge, anthropogenic, terrestrial	NA	k141_329310	Low-quality	Genome-fragment	8.66	AAI-based (medium-confidence)	0	1
SPIRE_spire_mag_01047079.phages_lysogenic	41.3778	-82.5108	wetland, lentic, low salinity, fresh water, aquatic, soil, terrestrial, salinity	NA	k141_5763351	Not-determined	Genome-fragment			0	1
SPIRE_spire_mag_00001735.phages_lytic_sequence#4	36.0846	-96.9214	host-associated, adult, age group, animal host, mammalian host, intestine, digestive tract, human host	NA	k119_58958	Low-quality	Genome-fragment	14.09	HMM-based (lower-bound)	0	1
GTDB_GCF_017742835.1_genomic.phages_lysogenic			NA	none	NZ_CP072392.1	Low-quality	Genome-fragment	40.02	AAI-based (medium-confidence)	15.63	1
SPIRE_spire_mag_02687789.phages_lysogenic			host-associated, saliva, animal host, mammalian host, mouth, digestive tract, human host	NA	k141_314766	Low-quality	Genome-fragment	17.92	AAI-based (medium-confidence)	0	1
SPIRE_spire_mag_01093765.phages_lytic			host-associated, animal host, aquatic	NA	k119_564539	Low-quality	Genome-fragment	0.29	HMM-based (lower-bound)	89.12	1
GTDB_GCF_000283575.1_genomic.phages_lysogenic			NA	NA	NC_016048.1	Complete	High-quality	100	Provirus (high-confidence)	28.72	1
GTDB_GCA_017467225.1_genomic.phages_lytic_sequence#2			host-associated	ruminant gastrointestinal tract	JAFTSR010000063.1	Low-quality	Genome-fragment	4.44	AAI-based (high-confidence)	0	1
SPIRE_spire_mag_02906055.phages_lytic_sequence#2			host-associated, animal host, mammalian host, intestine, digestive tract, human host	NA	k141_263489	Low-quality	Genome-fragment	1.86	HMM-based (lower-bound)	0	1
SPIRE_specI_v4_25665.phages_lytic_sequence#7			sludge, temperature, anaerobic, ph, anthropogenic, medium temperature, oxygen level, neutral ph range, terrestrial	NA	1872519.SAMN12995728.JACSRL010000341	Low-quality	Genome-fragment	3.62	HMM-based (lower-bound)	0	1
NCBI_GCF_014644155.1_ASM1464415v1_genomic.phages_lysogenic			NA	none	NZ_BMKG01000032.1	Low-quality	Genome-fragment	3.25	HMM-based (lower-bound)	34.98	1
SPIRE_spire_mag_01637201.phages_lytic	32.0853	34.7818	host-associated, adult, age group, animal host, mammalian host, intestine, digestive tract, human host	NA	k95_20191	Low-quality	Genome-fragment	0.91	HMM-based (lower-bound)	30.99	1
NCBI_GCF_003313395.1_ASM331339v1_genomic.phages_lysogenic_sequence#2			terrestrial	soil	NZ_QNFZ01000060.1	High-quality	High-quality	100	AAI-based (high-confidence)	0	1
NCBI_GCF_947250765.1_idGymRotn1.Wolbachia_sp_1.1_genomic.phages_lysogenic_sequence#3			NA	NA	NZ_OX366347.1	Low-quality	Genome-fragment	14.2	HMM-based (lower-bound)	0	1
SPIRE_specI_v4_36521.phages_lytic			lentic, salinity, ph, aquatic, fresh water, alkaline, high salinity, low salinity, sediment, lacustrine	NA	37628.SAMN08575131.PWFC01000060	Low-quality	Genome-fragment	2.96	HMM-based (lower-bound)	0	1
GTDB_GCA_003963225.1_genomic.phages_lytic_sequence#41	31.76	-106.48	anthropogenic, aquatic	Secondary wastewater	RXKB01000060.1	Low-quality	Genome-fragment	3.94	AAI-based (medium-confidence)	0	1
SPIRE_spire_mag_02569018.phages_lytic_sequence#2			ph, anthropogenic, acidic, mine	NA	k141_769467	Not-determined	Genome-fragment			0	1
GTDB_GCF_001870785.1_genomic.phages_lysogenic			check NCBI isolation source	sediment from Tibetan glacier	NZ_MOLV01000027.1	Low-quality	Genome-fragment	4.92	HMM-based (lower-bound)	18.19	1
GTDB_GCA_002256985.1_genomic.phages_lytic	46.65	-81.32	anthropogenic, aquatic	Mine wastewater	NCGO01000032.1	Low-quality	Genome-fragment	16.06	AAI-based (high-confidence)	0	1
SPIRE_spire_mag_01756075.phages_lytic_sequence#3	43.0995	-89.4045	lentic, low salinity, fresh water, aquatic, alkaline, ph, salinity, lacustrine	NA	k141_1038152	Low-quality	Genome-fragment	6.44	HMM-based (lower-bound)	0	1
SPIRE_spire_mag_02181566.phages_lytic_sequence#4	22.8152	108.328	host-associated, rumen, animal host, mammalian host, digestive tract	NA	k141_191050	Low-quality	Genome-fragment	15.24	HMM-based (lower-bound)	0	1
SPIRE_spire_mag_02172822.phages_lytic_sequence#2	22.8152	108.328	host-associated, animal host, mammalian host, digestive tract, intestine	NA	k141_863764	Low-quality	Genome-fragment	4.64	AAI-based (medium-confidence)	0	1
GTDB_GCF_002632615.1_genomic.phages_lytic_sequence#2			NA	none	NZ_NITZ01000038.1	Low-quality	Genome-fragment	40.07	AAI-based (high-confidence)	0	1
SPIRE_specI_v4_05727.phages_lysogenic			animal host, host-associated, mammalian host, human host, digestive tract, intestine	NA	172733.SAMEA7846948.CAJJNH010000024	Low-quality	Genome-fragment	10.79	HMM-based (lower-bound)	0	1
SPIRE_spire_mag_01824737.phages_lytic_sequence#52			terrestrial, soil	NA	k141_1685105	Not-determined	Genome-fragment			0	1
SPIRE_spire_mag_01737499.phages_lytic	27.0151	-111.38	hydrothermal vent, sediment, aquatic, very low temperature, benthic, temperature, marine, spring	NA	k141_1798877	Not-determined	Genome-fragment			0	1
SPIRE_spire_mag_02037947.phages_lytic			fresh water, aquatic, ice	NA	k141_1880752	Low-quality	Genome-fragment	5.05	HMM-based (lower-bound)	0	1
SPIRE_spire_mag_00174181.phages_lytic	36.2297	-33.9011	hydrothermal vent, sea floor, aquatic, very high temperature, benthic, temperature, marine, spring, lotic	NA	k141_180414	Low-quality	Genome-fragment	8.54	AAI-based (medium-confidence)	0	1
SPIRE_spire_mag_00817592.phages_lytic_sequence#7	36.1364	-80.2815	host-associated, animal host, mammalian host, digestive tract, intestine	NA	k119_173663	Not-determined	Genome-fragment			0	1
SPIRE_spire_mag_02484231.phages_lytic			fresh water, aquatic, lacustrine	NA	k141_2531697	Low-quality	Genome-fragment	1.53	AAI-based (medium-confidence)	51.03	1
SPIRE_spire_mag_01752496.phages_lytic_sequence#27	46.041	-89.686	lentic, acidic, low salinity, fresh water, aquatic, ph, salinity, lacustrine	NA	k141_156154	Not-determined	Genome-fragment			0	1.1
SPIRE_spire_mag_01707092.phages_lytic_sequence#7	55.86	-3.21	rumen, host-associated, animal host, digestive tract	NA	k141_343434	Low-quality	Genome-fragment	2.71	AAI-based (medium-confidence)	0	1
SPIRE_specI_v4_10116.phages_lysogenic_sequence#6			NA	NA	2766537.SAMN15783688.CP060696	High-quality	High-quality	100	AAI-based (medium-confidence)	0	1.01
GTDB_GCA_009702305.1_genomic.phages_lytic_sequence#5	48.8464	14.4876	fresh water, aquatic	freshwater	WLIH01000080.1	Low-quality	Genome-fragment	12.72	AAI-based (medium-confidence)	0	1
SPIRE_spire_mag_01544371.phages_lytic_sequence#12	48.8464	14.4876	lentic, low salinity, fresh water, aquatic, medium temperature, temperature, terrestrial, salinity	NA	k141_54487	Low-quality	Genome-fragment	16.17	HMM-based (lower-bound)	0	1.01
SPIRE_spire_mag_01882508.phages_lytic_sequence#4	22.15	114.15	fresh water, aquatic, salinity, low salinity	NA	k119_81057	Low-quality	Genome-fragment	5.74	HMM-based (lower-bound)	0	1
SPIRE_specI_v4_07217.phages_lysogenic			animal host, host-associated, mammalian host, human host, digestive tract, intestine	NA	293422.SAMEA7848344.CAJKZG010000015	Low-quality	Genome-fragment	21.86	HMM-based (lower-bound)	0	1
SPIRE_spire_mag_01598302.phages_lytic_sequence#3	38.9395	-105.89	host-associated, aquatic, agriculture, animal host, anthropogenic	NA	k119_186824	Low-quality	Genome-fragment	2.63	AAI-based (medium-confidence)	0	1
SPIRE_spire_mag_02555158.phages_lytic_sequence#4	30.5454	114.342	host-associated, animal host, mammalian host, digestive tract, intestine	NA	k141_310176	Not-determined	Genome-fragment			0	1
GTDB_GCA_018375725.1_genomic.phages_lytic_sequence#11	40.4308	-79.9598	host-associated	infant feces	JAHACR010000184.1	Low-quality	Genome-fragment	20.77	AAI-based (medium-confidence)	0	1
SPIRE_spire_mag_01729264.phages_lytic_sequence#3			anthropogenic, wastewater	NA	k141_996159	Low-quality	Genome-fragment	7.9	HMM-based (lower-bound)	0	1
SPIRE_specI_v4_03836.phages_lysogenic			ph, neutral ph range, lentic, aquatic	NA	86027.SAMEA6952353.CAIMMG010000004	Low-quality	Genome-fragment	18.13	AAI-based (high-confidence)	0	1
GTDB_GCA_006739055.1_genomic.phages_lysogenic_sequence#2			host-associated	horse manure	AP019702.1	Low-quality	Genome-fragment	25.19	HMM-based (lower-bound)	0	1
SPIRE_spire_mag_00176487.phages_lytic	-22.1802	-176.601	hydrothermal vent, sea floor, aquatic, very high temperature, benthic, temperature, marine, spring, lotic	NA	k141_281375	Low-quality	Genome-fragment	12.18	AAI-based (medium-confidence)	0	1
SPIRE_spire_mag_00378988.phages_lytic			fresh water, aquatic	NA	k141_41296	Low-quality	Genome-fragment	7.68	AAI-based (high-confidence)	0	1
SPIRE_spire_mag_01041368.phages_lytic_sequence#3	0.313125	32.6151	wetland, wastewater, lentic, aquatic, anthropogenic, terrestrial	NA	k141_36981	Low-quality	Genome-fragment	8.86	AAI-based (high-confidence)	0	1
SPIRE_spire_mag_00825511.phages_lytic_sequence#3	43.442	-80.577	aquatic, anthropogenic, waste	NA	k141_1793547	Low-quality	Genome-fragment	21.05	AAI-based (medium-confidence)	0	1
SPIRE_specI_v4_08387.phages_lysogenic			marine, aquatic	NA	2026785.SAMN07619924.NZFC01000029	Low-quality	Genome-fragment	11.86	HMM-based (lower-bound)	0	1
GTDB_GCF_000744655.1_genomic.phages_lysogenic			NA	none	NZ_JQMJ01000004.1	Medium-quality	Genome-fragment	83.91	AAI-based (high-confidence)	36.41	1
SPIRE_spire_mag_02887072.phages_lytic_sequence#6			host-associated, animal host, mammalian host, intestine, digestive tract, human host	NA	k141_312452	Low-quality	Genome-fragment	31.32	AAI-based (high-confidence)	0	1
SPIRE_specI_v4_30588.phages_lysogenic			coral reef, animal host, host-associated, marine, aquatic	NA	2026781.SAMN12598285.VXPE01000119	Not-determined	Genome-fragment			0	1
SPIRE_spire_mag_00082887.phages_lytic_sequence#4	-1.30317	36.8261	wastewater, low salinity, fresh water, aquatic, sewage, anthropogenic, lotic, salinity, stream	NA	k119_103234	Not-determined	Genome-fragment			0	1
GTDB_GCF_014201265.1_genomic.phages_lysogenic_sequence#3			NA	NA	NZ_JACHDX010000001.1	High-quality	High-quality	93.69	AAI-based (medium-confidence)	0	1
GTDB_GCF_900009275.2_genomic.phages_lysogenic_sequence#2			NA	none	NZ_LR812491.1	Low-quality	Genome-fragment	20.9	AAI-based (high-confidence)	0	1
SPIRE_spire_mag_01200419.phages_lysogenic			built environment, anthropogenic	NA	k141_20767	Medium-quality	Genome-fragment	78.74	AAI-based (medium-confidence)	12.66	1
SPIRE_specI_v4_28976.phages_lytic			sludge, temperature, anaerobic, ph, anthropogenic, medium temperature, oxygen level, agriculture, neutral ph range, terrestrial, cropland	NA	1898207.SAMN13894115.JAAYOS010000159	Low-quality	Genome-fragment	5.32	AAI-based (medium-confidence)	0	1
SPIRE_spire_mag_02209639.phages_lytic_sequence#4	68.3532	19.0477	terrestrial, aquatic, wetland, lentic	NA	k141_701736	Not-determined	Genome-fragment			0	1
SPIRE_spire_mag_02383451.phages_lytic			host-associated, animal host, mammalian host, digestive tract, intestine	NA	k141_120469	Low-quality	Genome-fragment	22	AAI-based (medium-confidence)	0	1
GTDB_GCF_018612875.1_genomic.phages_lysogenic	-23.502	-67.7237	terrestrial	steppe soil[ENVO:00005777]|soil organic matter[ENVO:04000008]	NZ_JAGGRI010000009.1	Low-quality	Genome-fragment	26.06	AAI-based (high-confidence)	0	1
SPIRE_spire_mag_01972474.phages_lytic	47.5028	-93.4828	wetland, low salinity, fresh water, aquatic, soil, terrestrial, salinity	NA	k141_365116	Low-quality	Genome-fragment	5.77	AAI-based (medium-confidence)	0	1
SPIRE_spire_mag_02383541.phages_lytic			host-associated, animal host, mammalian host, digestive tract, intestine	NA	k141_791449	Low-quality	Genome-fragment	10.35	AAI-based (high-confidence)	0	1
SPIRE_specI_v4_25875.phages_lytic_sequence#5			sludge, wastewater, terrestrial, anthropogenic, built environment, aquatic	NA	2026762.SAMN15680216.JACXUW010000013	Low-quality	Genome-fragment	47.28	AAI-based (medium-confidence)	0	1
SPIRE_specI_v4_00545.phages_lysogenic			animal host, host-associated, mammalian host, human host, skin	NA	1276282.SAMN11792513.VDZT01000002	High-quality	High-quality	100	AAI-based (high-confidence)	4.07	1
SPIRE_spire_mag_02371559.phages_lytic_sequence#7			anthropogenic, wastewater	NA	k141_41395	Low-quality	Genome-fragment	4.69	AAI-based (medium-confidence)	0	1
SPIRE_spire_mag_00709460.phages_lytic	4.73183	116.885	acidic, plant host, host-associated, ph, terrestrial	NA	k119_202224	Low-quality	Genome-fragment	12.5	AAI-based (medium-confidence)	0	1
SPIRE_spire_mag_00586160.phages_lysogenic			host-associated, animal host, digestive tract, intestine	NA	k141_925032_fragment_6	Low-quality	Genome-fragment	12.32	AAI-based (medium-confidence)	0	1
SPIRE_spire_mag_01542286.phages_lytic			anthropogenic, sludge	NA	k141_105133	Low-quality	Genome-fragment	2.12	HMM-based (lower-bound)	0	1
GTDB_GCA_900548175.1_genomic.phages_lytic			host-associated	human gut	URJW01000294.1	Low-quality	Genome-fragment	5.39	AAI-based (medium-confidence)	0	1
SPIRE_specI_v4_14842.phages_lysogenic_sequence#4			NA	NA	2032623.SAMN07572621.NSJZ01000003	Medium-quality	Genome-fragment	52.08	AAI-based (medium-confidence)	0	1
SPIRE_spire_mag_02373933.phages_lytic			host-associated, animal host, digestive tract, intestine	NA	k141_227996	Low-quality	Genome-fragment	12.63	AAI-based (medium-confidence)	0	1
SPIRE_spire_mag_01200418.phages_lytic_sequence#2			built environment, anthropogenic	NA	k141_78031	Low-quality	Genome-fragment	49.58	AAI-based (medium-confidence)	0	1
GTDB_GCF_003054195.1_genomic.phages_lysogenic	32.03	120.83	NA	none	NZ_QBKP01000044.1	Not-determined	Genome-fragment			0	1
GTDB_GCA_002315595.1_genomic.phages_lytic			host-associated	Feces of six-years-old elephant	DCHG01000043.1	Low-quality	Genome-fragment	11.82	AAI-based (medium-confidence)	26.27	1
SPIRE_spire_mag_02351188.phages_lytic_sequence#22			host-associated, animal host, mammalian host, digestive tract, intestine	NA	k141_287684	Low-quality	Genome-fragment	2.36	AAI-based (medium-confidence)	0	1
SPIRE_spire_mag_00498681.phages_lytic_sequence#7			anthropogenic, sludge	NA	k141_1383058	Low-quality	Genome-fragment	9.56	HMM-based (lower-bound)	0	1
SPIRE_spire_mag_00868113.phages_lytic	39.9879	-1.8737	lentic, low salinity, fresh water, aquatic, salinity, lacustrine	NA	k141_592356	Low-quality	Genome-fragment	1.39	AAI-based (medium-confidence)	0	1
GTDB_GCA_017401985.1_genomic.phages_lytic_sequence#2			host-associated	ruminant gastrointestinal tract	JAFPNK010000108.1	Low-quality	Genome-fragment	32.81	AAI-based (medium-confidence)	0	1.01
GTDB_GCF_004006175.1_genomic.phages_lysogenic_sequence#2	7	149.8	marine, aquatic	deep seawater	NZ_CP033219.1	Low-quality	Genome-fragment	20.73	AAI-based (medium-confidence)	0	1
GTDB_GCA_002694155.1_genomic.phages_lytic_sequence#73			marine, aquatic	marine water sample	NZLH01000295.1	Low-quality	Genome-fragment	3.58	AAI-based (medium-confidence)	0	1
SPIRE_specI_v4_02739.phages_lytic_sequence#5			host-associated, animal host, intestine, digestive tract	NA	172733.SAMEA4891858.URPP01000138	Low-quality	Genome-fragment	8.29	HMM-based (lower-bound)	0	1
GTDB_GCF_015999245.1_genomic.phages_lytic_sequence#2			terrestrial	soil sample	NZ_JAEAMR010000089.1	Low-quality	Genome-fragment	14.05	HMM-based (lower-bound)	0	1
GTDB_GCF_013186535.1_genomic.phages_lysogenic_sequence#4	35.6052	140.135	host-associated	sputum sample of a patient	NZ_JABMCZ010000002.1	Low-quality	Genome-fragment	18.56	HMM-based (lower-bound)	0	1
SPIRE_spire_mag_00880390.phages_lytic_sequence#5	50.08	18.57	aquatic, anthropogenic	NA	k141_993778	Low-quality	Genome-fragment	10.86	HMM-based (lower-bound)	0	1
SPIRE_specI_v4_16503.phages_lysogenic_sequence#6			marine, aquatic	NA	744980.SAMN02436310.GL476316	Medium-quality	Genome-fragment	76.81	HMM-based (lower-bound)	0	1
NCBI_GCF_018141025.1_ASM1814102v1_genomic.phages_lysogenic_sequence#3			host-associated	Rhizosphere	NZ_CP047366.1	High-quality	High-quality	100	AAI-based (high-confidence)	0	1
SPIRE_specI_v4_07988.phages_lytic_sequence#4			animal host, host-associated, mammalian host, human host, digestive tract, intestine	NA	2485925.SAMEA5278983.CAAEWA010000039	Low-quality	Genome-fragment	4.06	AAI-based (medium-confidence)	0	1
SPIRE_spire_mag_02662460.phages_lytic_sequence#9	10.51	-85.42	host-associated, animal host, digestive tract, intestine	NA	k141_2869	Low-quality	Genome-fragment	25.15	AAI-based (medium-confidence)	0	1
GTDB_GCA_018676675.1_genomic.phages_lytic_sequence#3	48.36	-123.3	marine, aquatic	hypoxic seawater	JABHEG010000017.1	Not-determined	Genome-fragment			0	1
GTDB_GCA_910584935.1_genomic.phages_lytic_sequence#4			host-associated	Colon	CAJUDU010000102.1	Not-determined	Genome-fragment			0	1
SPIRE_spire_mag_02030866.phages_lytic_sequence#68			fresh water, aquatic, lacustrine	NA	k141_1878709	Low-quality	Genome-fragment	2.23	AAI-based (high-confidence)	0	1
SPIRE_specI_v4_14454.phages_lytic_sequence#6			rumen, host-associated, animal host, digestive tract	NA	165186.SAMEA6150483.CACYWT010000093	Low-quality	Genome-fragment	8.33	AAI-based (medium-confidence)	0	1.02
SPIRE_spire_mag_01780927.phages_lytic_sequence#11	38.8924	-106.911	groundwater, fresh water, aquatic, soil, subsurface, terrestrial	NA	k141_734396	Low-quality	Genome-fragment	5.09	AAI-based (medium-confidence)	0	1
SPIRE_spire_mag_02199411.phages_lysogenic			host-associated, animal host, mammalian host, digestive tract, intestine	NA	k141_175465_fragment_1	Low-quality	Genome-fragment	36.69	AAI-based (medium-confidence)	0	1
SPIRE_spire_mag_01572415.phages_lysogenic			aquatic, contaminated, anthropogenic, mine	NA	k141_758258_fragment_1	Not-determined	Genome-fragment			0	1
SPIRE_spire_mag_01681987.phages_lytic	68.3534	19.0467	wetland, lentic, aquatic, soil, terrestrial, permafrost	NA	k119_305922	Not-determined	Genome-fragment			0	1
GTDB_GCA_017410185.1_genomic.phages_lytic_sequence#3			host-associated	ruminant gastrointestinal tract	JAFQRI010000004.1	Low-quality	Genome-fragment	9.78	AAI-based (high-confidence)	0	1
GTDB_GCA_904384245.1_genomic.phages_lytic			check NCBI isolation source	metagenome	CAJFJM010000125.1	Low-quality	Genome-fragment	49.36	AAI-based (high-confidence)	0	1
SPIRE_spire_mag_02401016.phages_lysogenic			host-associated, animal host, mammalian host, digestive tract, intestine	NA	k141_776135	Medium-quality	Genome-fragment	78.75	AAI-based (medium-confidence)	29.58	1
SPIRE_spire_mag_02409762.phages_lytic			host-associated, animal host, mammalian host, digestive tract, intestine	NA	k141_16512	Low-quality	Genome-fragment	11.69	AAI-based (high-confidence)	0	1
SPIRE_spire_mag_00599513.phages_lysogenic	-34.1273	150.739	host-associated, animal host, mammalian host, digestive tract, intestine	NA	k141_343892_fragment_1	Low-quality	Genome-fragment	13.46	HMM-based (lower-bound)	0	1
GTDB_GCA_019187665.1_genomic.phages_lysogenic	43.07	-89.4	anthropogenic, aquatic	laboratory-scale deammonification bioreactor inoculated with effluent from wastewater treatment plant	JABARH010000035.1	Low-quality	Genome-fragment	6.76	AAI-based (medium-confidence)	0	1.05
GTDB_GCA_903858445.1_genomic.phages_lytic_sequence#4			fresh water	pond	CAIOIX010000439.1	Low-quality	Genome-fragment	2.18	HMM-based (lower-bound)	24.53	1
GTDB_GCF_003850345.1_genomic.phages_lysogenic			check NCBI isolation source	European perch intestine	NZ_CP027707.1	High-quality	High-quality	98.79	AAI-based (high-confidence)	1.22	1
GTDB_GCA_017649745.1_genomic.phages_lytic_sequence#53			host-associated	ruminant gastrointestinal tract	JAGCGE010000158.1	Low-quality	Genome-fragment	18.05	AAI-based (medium-confidence)	0	1
SPIRE_spire_mag_00793825.phages_lytic_sequence#25	55.9396	9.31808	host-associated, animal host, mammalian host, digestive tract, intestine	NA	k141_532768	Low-quality	Genome-fragment	3.41	AAI-based (high-confidence)	0	1
SPIRE_spire_mag_02675992.phages_lytic	25.69	100.19	host-associated, animal host, digestive tract, intestine	NA	k99_275003	Low-quality	Genome-fragment	9.76	AAI-based (medium-confidence)	0	1
SPIRE_spire_mag_01283426.phages_lytic_sequence#15	40.1461	-82.4753	groundwater, low salinity, fresh water, aquatic, subsurface, terrestrial, salinity	NA	k139_576986	Low-quality	Genome-fragment	24	AAI-based (medium-confidence)	0	1
SPIRE_spire_mag_02526634.phages_lytic_sequence#6	34.7657	113.753	host-associated, animal host, mammalian host, digestive tract, intestine	NA	k141_410942	Low-quality	Genome-fragment	22.81	AAI-based (medium-confidence)	21.64	1.02
SPIRE_spire_mag_00910541.phages_lytic_sequence#2	54.9976	-6.6096	groundwater, contaminated, fresh water, aquatic, subsurface, terrestrial	NA	k141_639576	Low-quality	Genome-fragment	31.89	AAI-based (high-confidence)	0	1
SPIRE_spire_mag_00174163.phages_lytic	36.2297	-33.9011	hydrothermal vent, sea floor, aquatic, very high temperature, benthic, temperature, marine, spring, lotic	NA	k141_171691	Low-quality	Genome-fragment	4.1	HMM-based (lower-bound)	31.05	1
SPIRE_spire_mag_01779252.phages_lytic_sequence#5			groundwater, low salinity, fresh water, aquatic, subsurface, terrestrial, salinity	NA	k141_135707	Low-quality	Genome-fragment	7	HMM-based (lower-bound)	0	1
SPIRE_spire_mag_02523515.phages_lytic_sequence#34	34.7657	113.753	host-associated, animal host, mammalian host, digestive tract, intestine	NA	k141_706705	Low-quality	Genome-fragment	2.59	HMM-based (lower-bound)	0	1
SPIRE_spire_mag_01780358.phages_lytic_sequence#4	38.9195	-106.95	groundwater, low salinity, fresh water, aquatic, subsurface, terrestrial, salinity	NA	k141_656744	Not-determined	Genome-fragment			0	1
GTDB_GCA_013298875.1_genomic.phages_lytic_sequence#10			fresh water, aquatic	freshwater Microcoleus biofilm	JAAFJH010000076.1	Low-quality	Genome-fragment	5.56	HMM-based (lower-bound)	0	1
SPIRE_spire_mag_02601719.phages_lysogenic			host-associated, animal host, mammalian host, digestive tract, intestine	NA	k141_264159_fragment_2	Low-quality	Genome-fragment	13.73	HMM-based (lower-bound)	0	1
GTDB_GCA_900544375.1_genomic.phages_lysogenic			host-associated	human gut	UQUZ01000034.1	Low-quality	Genome-fragment	14.97	AAI-based (medium-confidence)	0	1
SPIRE_spire_mag_00688006.phages_lytic_sequence#5	58.82	17.63	pelagic, aquatic, medium salinity, brackish water, marine, salinity	NA	k141_203547	Low-quality	Genome-fragment	10.88	AAI-based (high-confidence)	0	1
GTDB_GCF_000722775.1_genomic.phages_lysogenic_sequence#2	56.13	10.18	check NCBI isolation source	pharynx of child	NZ_JPFZ01000008.1	High-quality	High-quality	100	AAI-based (high-confidence)	0	1
SPIRE_spire_mag_01336230.phages_lytic_sequence#13	51.17	10.45	host-associated, animal host, mammalian host, digestive tract, intestine	NA	k119_107774	Low-quality	Genome-fragment	6.96	HMM-based (lower-bound)	0	1
SPIRE_spire_mag_01973812.phages_lysogenic	47.5028	-93.4828	wetland, low salinity, fresh water, aquatic, soil, terrestrial, salinity	NA	k141_496270	Not-determined	Genome-fragment			0	1
GTDB_GCA_010206225.2_genomic.phages_lytic_sequence#5			host-associated	Cecum	VIQU02000070.1	Not-determined	Genome-fragment			0	1
GTDB_GCA_013815325.1_genomic.phages_lytic_sequence#2	-76.4373	161.007	terrestrial	mineral soil	JACDGM010000138.1	Low-quality	Genome-fragment	11.13	HMM-based (lower-bound)	0	1
GTDB_GCF_005938105.1_genomic.phages_lytic			host-associated	human blood	NZ_VCPE01000042.1	Low-quality	Genome-fragment	5.83	HMM-based (lower-bound)	0	1
SPIRE_spire_mag_02766248.phages_lysogenic_sequence#2	18.33	-66.24	aquatic, ph, neutral ph range, lentic	NA	k141_406877_fragment_1	Low-quality	Genome-fragment	8.18	AAI-based (medium-confidence)	0	1
SPIRE_specI_v4_08018.phages_lysogenic			animal host, host-associated, mammalian host, human host, digestive tract, intestine	NA	172733.SAMEA7847154.CAJKVI010000015	Not-determined	Genome-fragment			0	1
GTDB_GCF_002263495.1_genomic.phages_lysogenic			terrestrial	saline soil samples	NZ_CP022753.1	Medium-quality	Genome-fragment	62.47	HMM-based (lower-bound)	55.79	1
GTDB_GCA_017523005.1_genomic.phages_lytic_sequence#3			host-associated	ruminant gastrointestinal tract	JAFWXG010000199.1	Low-quality	Genome-fragment	3.56	AAI-based (medium-confidence)	0	1
GTDB_GCF_002964865.1_genomic.phages_lysogenic	-24.29	-69.6	check NCBI isolation source	rock	NZ_PTJN01000034.1	Not-determined	Genome-fragment			0	1
SPIRE_spire_mag_02508219.phages_lytic	20.02	110.349	host-associated, animal host, mammalian host, digestive tract, intestine	NA	k141_1110101	Low-quality	Genome-fragment	42.32	AAI-based (medium-confidence)	31.24	1.03
GTDB_GCA_905233455.1_genomic.phages_lysogenic			check NCBI isolation source	metagenome	CAJOES010000055.1	Low-quality	Genome-fragment	22.15	HMM-based (lower-bound)	0	1
GTDB_GCA_004552385.1_genomic.phages_lytic_sequence#6	53.49	-113.54	host-associated	feces day 21 after weanning	SFOL01000124.1	Low-quality	Genome-fragment	2.57	HMM-based (lower-bound)	0	1.02
SPIRE_spire_mag_02197107.phages_lytic			estuary, aquatic, brackish water	NA	k141_431737	Low-quality	Genome-fragment	15.88	AAI-based (high-confidence)	0	1
GTDB_GCA_017546265.1_genomic.phages_lysogenic			host-associated	ruminant gastrointestinal tract	JAFYXG010000018.1	Low-quality	Genome-fragment	21.25	HMM-based (lower-bound)	0	1
GTDB_GCF_001421505.1_genomic.phages_lysogenic	47.4817	8.21755	host-associated	leaf	NZ_LMKL01000009.1	Low-quality	Genome-fragment	45.16	HMM-based (lower-bound)	0	1
SPIRE_spire_mag_00232336.phages_lytic_sequence#2	16.2073	-61.6481	host-associated, animal host, mammalian host, digestive tract, intestine	NA	k113_55343	Low-quality	Genome-fragment	13.66	AAI-based (high-confidence)	0	1.01
SPIRE_specI_v4_00538.phages_lytic			NA	NA	660596.SAMN05761485.CP017592	High-quality	High-quality	98.99	AAI-based (high-confidence)	0	1
SPIRE_spire_mag_01106023.phages_lytic	44.5099	-110.358	lentic, low salinity, sediment, fresh water, aquatic, salinity, lacustrine	NA	k141_1379721	Low-quality	Genome-fragment	9.15	HMM-based (lower-bound)	0	1
SPIRE_spire_mag_00228691.phages_lytic_sequence#2	55.2174	10.6617	host-associated, animal host, mammalian host, digestive tract, intestine	NA	k113_200272	Not-determined	Genome-fragment			0	1
GTDB_GCA_905233795.1_genomic.phages_lytic_sequence#29			check NCBI isolation source	metagenome	CAJOFP010000321.1	Low-quality	Genome-fragment	2.51	HMM-based (lower-bound)	0	1.02
SPIRE_spire_mag_00841309.phages_lytic_sequence#21	1.38	103.91	wastewater, aquatic, built environment, anthropogenic, terrestrial	NA	k141_4106147	Medium-quality	Genome-fragment	51.18	AAI-based (medium-confidence)	0	1
GTDB_GCA_017381515.1_genomic.phages_lytic_sequence#3			host-associated	ruminant gastrointestinal tract	JAFOCB010000052.1	Low-quality	Genome-fragment	5.81	AAI-based (medium-confidence)	0	1
GTDB_GCF_013377855.1_genomic.phages_lytic			host-associated, aquatic	purified water system	NZ_JABXYJ010000018.1	High-quality	High-quality	100	AAI-based (medium-confidence)	0	1
GTDB_GCA_903926695.1_genomic.phages_lytic_sequence#8			aquatic	lake water	CAIYKK010000008.1	Not-determined	Genome-fragment			0	1
SPIRE_specI_v4_01276.phages_lysogenic			aquatic	NA	1882827.SAMN05443579.FOWG01000004	Low-quality	Genome-fragment	33.15	HMM-based (lower-bound)	0	1
SPIRE_spire_mag_00000404.phages_lysogenic_sequence#3			insect host, host-associated, animal host, digestive tract, intestine	NA	k141_539059_fragment_3	Not-determined	Genome-fragment			0	1.01
SPIRE_spire_mag_02177601.phages_lytic_sequence#2	22.8152	108.328	host-associated, animal host, mammalian host, digestive tract, intestine	NA	k141_237842	Low-quality	Genome-fragment	26.12	AAI-based (medium-confidence)	0	1
GTDB_GCA_002483055.1_genomic.phages_lysogenic			aquatic	water	DLHE01000171.1	Low-quality	Genome-fragment	28.24	HMM-based (lower-bound)	9.08	1
SPIRE_spire_mag_01782294.phages_lysogenic			groundwater, low salinity, fresh water, aquatic, subsurface, terrestrial, salinity	NA	k141_686412	Low-quality	Genome-fragment	5.81	AAI-based (medium-confidence)	0	1
SPIRE_spire_mag_02206310.phages_lytic_sequence#2			aquatic, groundwater	NA	k141_1970279	Not-determined	Genome-fragment			0	1
SPIRE_spire_mag_01958804.phages_lytic_sequence#4	33.8834	-83.4195	host-associated, soil, agriculture, animal host, anthropogenic, cropland, terrestrial	NA	k141_1178487	Low-quality	Genome-fragment	9.06	AAI-based (high-confidence)	0	1
GTDB_GCF_003130075.1_genomic.phages_lysogenic_sequence#3			host-associated	sputum	NZ_NRCW01000001.1	Low-quality	Genome-fragment	35.4	AAI-based (high-confidence)	40.44	1
SPIRE_spire_mag_02216053.phages_lytic_sequence#3			host-associated, animal host, mammalian host, digestive tract, intestine	NA	k141_30669	Not-determined	Genome-fragment			0	1
SPIRE_spire_mag_02175298.phages_lytic	22.8152	108.328	host-associated, animal host, mammalian host, digestive tract, intestine	NA	k141_641369	Medium-quality	Genome-fragment	68.57	AAI-based (high-confidence)	0	1
GTDB_GCF_016642265.1_genomic.phages_lysogenic_sequence#2	42.8783	-8.54492	check NCBI isolation source	Breast milk from a healthy woman	NZ_MRXX01000001.1	Medium-quality	Genome-fragment	75.24	AAI-based (high-confidence)	10.28	1
SPIRE_spire_mag_00536156.phages_lytic_sequence#3	32.03	118.83	rumen, host-associated, animal host, digestive tract	NA	k141_206822	Low-quality	Genome-fragment	6.32	HMM-based (lower-bound)	0	1
SPIRE_spire_mag_00057828.phages_lytic			aquatic, marine, sediment	NA	k141_2753541	Low-quality	Genome-fragment	5.71	AAI-based (medium-confidence)	0	1
SPIRE_spire_mag_02513715.phages_lysogenic	21.9162	95.956	host-associated, animal host, mammalian host, digestive tract, intestine	NA	k141_767600	Low-quality	Genome-fragment	17.75	HMM-based (lower-bound)	0	1
SPIRE_spire_mag_00825055.phages_lytic_sequence#3	43.442	-80.577	aquatic, anthropogenic, waste	NA	k141_55718	Low-quality	Genome-fragment	21.98	AAI-based (medium-confidence)	0	1
GTDB_GCA_000372225.1_genomic.phages_lysogenic			NA	none	AQTY01000031.1	Low-quality	Genome-fragment	47.33	AAI-based (medium-confidence)	0	1
SPIRE_spire_mag_02374229.phages_lysogenic_sequence#2			host-associated, animal host, digestive tract, intestine	NA	k141_62078_fragment_1	Low-quality	Genome-fragment	48	AAI-based (medium-confidence)	15.94	1
SPIRE_spire_mag_02762491.phages_lytic	61.08	25.03	lentic, low salinity, fresh water, aquatic, neutral ph range, ph, salinity, lacustrine	NA	k141_1222953	Low-quality	Genome-fragment	4.23	HMM-based (lower-bound)	0	1
SPIRE_spire_mag_00880555.phages_lysogenic	50.08	18.57	aquatic, anthropogenic	NA	k141_467587	Low-quality	Genome-fragment	9.67	HMM-based (lower-bound)	0	1.01
GTDB_GCA_004211595.1_genomic.phages_lysogenic	52.6188	1.2451	check NCBI isolation source	Deciduous woodland; University campus	SEDO01000007.1	Not-determined	Genome-fragment			0	1
GTDB_GCF_001045555.1_genomic.phages_lysogenic			check NCBI isolation source	iron mine borehole	NZ_LFBU01000001.1	High-quality	High-quality	100	AAI-based (high-confidence)	0	1
SPIRE_spire_mag_01776430.phages_lysogenic	55.5659	16.3665	pelagic, aquatic, medium salinity, very low temperature, brackish water, temperature, marine, salinity	NA	k141_39871_fragment_1	Low-quality	Genome-fragment	33.87	AAI-based (medium-confidence)	0	1
GTDB_GCF_900163795.1_genomic.phages_lysogenic			NA	none	NZ_FWFD01000015.1	Low-quality	Genome-fragment	14.56	HMM-based (lower-bound)	41.08	1
SPIRE_spire_mag_00522352.phages_lytic			anthropogenic, fermented food, food	NA	k119_353214	Low-quality	Genome-fragment	8.64	AAI-based (medium-confidence)	0	1
GTDB_GCA_009695195.1_genomic.phages_lysogenic	51.7874	104.939	fresh water, aquatic	freshwater	SIBJ01000075.1	Not-determined	Genome-fragment			0	1
GTDB_GCF_900199185.1_genomic.phages_lysogenic			NA	none	NZ_OBMI01000002.1	Low-quality	Genome-fragment	49.35	HMM-based (lower-bound)	0	1
SPIRE_spire_mag_00868041.phages_lytic_sequence#4	39.9879	-1.8737	lentic, low salinity, fresh water, aquatic, salinity, lacustrine	NA	k141_865582	Not-determined	Genome-fragment			0	1
GTDB_GCA_014800735.1_genomic.phages_lysogenic_sequence#2	51.3	30.07	host-associated	fecal samples from 20 animals	JAAVFP010000031.1	Low-quality	Genome-fragment	8.38	AAI-based (medium-confidence)	0	1.01
SPIRE_spire_mag_00193489.phages_lytic_sequence#2	42.5366	-74.8867	lentic, low salinity, fresh water, aquatic, brackish water, agriculture, anthropogenic, cropland, terrestrial, lotic, salinity, lacustrine	NA	k119_76378	Low-quality	Genome-fragment	4.78	AAI-based (medium-confidence)	0	1
SPIRE_specI_v4_40372.phages_lysogenic_sequence#4			animal host, host-associated, mammalian host, digestive tract, intestine	NA	707003.SAMEA8805049.CAJTLI010000030	Low-quality	Genome-fragment	19.97	AAI-based (medium-confidence)	0	1
SPIRE_spire_mag_01112916.phages_lytic_sequence#18	44.5119	-110.358	lentic, low salinity, sediment, fresh water, aquatic, salinity, lacustrine	NA	k141_4508951	Low-quality	Genome-fragment	4.24	HMM-based (lower-bound)	0	1
GTDB_GCA_002695905.1_genomic.phages_lytic_sequence#99			marine, aquatic	marine water sample	NZQM01000107.1	Not-determined	Genome-fragment			0	1
GTDB_GCA_017631585.1_genomic.phages_lytic			host-associated	ruminant gastrointestinal tract	JAGBSZ010000068.1	High-quality	High-quality	100	AAI-based (medium-confidence)	0	1
SPIRE_spire_mag_00309229.phages_lytic_sequence#3			host-associated, animal host, mammalian host, digestive tract, intestine	NA	k141_439018	Low-quality	Genome-fragment	12.12	AAI-based (high-confidence)	0	1
SPIRE_spire_mag_01825013.phages_lytic_sequence#17			terrestrial, soil	NA	k141_2205274	Low-quality	Genome-fragment	3.29	HMM-based (lower-bound)	24.55	1
SPIRE_spire_mag_01764236.phages_lysogenic			host-associated, animal host, digestive tract, intestine	NA	k141_3842888	Medium-quality	Genome-fragment	51.81	AAI-based (medium-confidence)	27.52	1
SPIRE_spire_mag_00652479.phages_lytic_sequence#2	-34.1273	150.739	host-associated, animal host, mammalian host, digestive tract, intestine	NA	k141_174166	Low-quality	Genome-fragment	6.61	AAI-based (high-confidence)	0	1
GTDB_GCA_003560455.1_genomic.phages_lysogenic	52.11	79.17	aquatic	hypersaline soda lake sediment	PWIL01000053.1	Low-quality	Genome-fragment	4.2	AAI-based (high-confidence)	0	1
SPIRE_spire_mag_02543042.phages_lysogenic_sequence#2	21.9162	95.956	host-associated, animal host, mammalian host, digestive tract, intestine	NA	k141_239719	Low-quality	Genome-fragment	27.65	HMM-based (lower-bound)	0	1.01
SPIRE_spire_mag_01233274.phages_lytic_sequence#4	37.09	-95.71	host-associated, age group, infant, animal host, mammalian host, intestine, digestive tract, human host	NA	k111_834	Low-quality	Genome-fragment	18.29	AAI-based (medium-confidence)	0	1
SPIRE_spire_mag_01883149.phages_lytic_sequence#6	31.12	121.26	fresh water, aquatic, salinity, low salinity	NA	k119_1133	Low-quality	Genome-fragment	6.26	HMM-based (lower-bound)	0	1
SPIRE_spire_mag_01046096.phages_lytic_sequence#3	31.32	120.14	lentic, low salinity, fresh water, aquatic, alkaline, ph, temperature, low temperature, salinity, lacustrine	NA	k141_51794	Not-determined	Genome-fragment			0	1
SPIRE_spire_mag_01983822.phages_lytic_sequence#12	23.06	113.4	host-associated, animal host, digestive tract, intestine	NA	k119_199323	Low-quality	Genome-fragment	1.5	HMM-based (lower-bound)	26.84	1
SPIRE_spire_mag_02373679.phages_lytic			fresh water, aquatic, lake bed	NA	k141_479651	Low-quality	Genome-fragment	4.89	HMM-based (lower-bound)	0	1
GTDB_GCA_018830865.1_genomic.phages_lytic_sequence#2	57.264	16.3936	check NCBI isolation source	Aspo HRL	JAHJRN010000055.1	Low-quality	Genome-fragment	24.4	AAI-based (medium-confidence)	0	1
SPIRE_spire_mag_02442342.phages_lytic_sequence#2			host-associated, animal host, mammalian host, digestive tract, intestine	NA	k141_936318	Not-determined	Genome-fragment			0	1
SPIRE_spire_mag_02410130.phages_lytic_sequence#16			host-associated, animal host, mammalian host, digestive tract, intestine	NA	k141_316228	Low-quality	Genome-fragment	5.62	AAI-based (high-confidence)	0	1
SPIRE_spire_mag_02528939.phages_lysogenic	22.8152	108.328	host-associated, animal host, mammalian host, digestive tract, intestine	NA	k141_820877	Low-quality	Genome-fragment	5.55	AAI-based (medium-confidence)	0	1
GTDB_GCA_903896505.1_genomic.phages_lytic_sequence#4			aquatic	lake water	CAITXU010000086.1	Not-determined	Genome-fragment			0	1
GTDB_GCA_018715565.1_genomic.phages_lytic			NA	none	DVLJ01000045.1	Low-quality	Genome-fragment	19.95	AAI-based (high-confidence)	0	1
SPIRE_spire_mag_01295959.phages_lytic	22.5748	114.041	host-associated, airways, age group, child, animal host, mammalian host, digestive tract, human host	NA	k119_35794	Medium-quality	Genome-fragment	89.39	AAI-based (high-confidence)	0	1
GTDB_GCF_002160135.1_genomic.phages_lysogenic_sequence#5			host-associated	caecum	NZ_NFJZ01000003.1	Not-determined	Genome-fragment			0	1
SPIRE_spire_mag_00140748.phages_lytic_sequence#2			anthropogenic, sludge	NA	k141_685719	Not-determined	Genome-fragment			0	1
SPIRE_spire_mag_00194077.phages_lysogenic	42.5366	-74.8867	lentic, low salinity, fresh water, aquatic, brackish water, agriculture, anthropogenic, cropland, terrestrial, lotic, salinity, lacustrine	NA	k119_109907_fragment_1	Low-quality	Genome-fragment	6.85	HMM-based (lower-bound)	0	1.01
SPIRE_spire_mag_01843877.phages_lytic			aquatic, marine	NA	k141_309719	Not-determined	Genome-fragment			0	1
SPIRE_spire_mag_00872739.phages_lytic_sequence#2	-2.7	121.404	lentic, low salinity, fresh water, aquatic, salinity, lacustrine	NA	k141_1148851	Not-determined	Genome-fragment			0	1
GTDB_GCF_900102105.1_genomic.phages_lysogenic_sequence#4			NA	none	NZ_FNBB01000001.1	Low-quality	Genome-fragment	37.32	AAI-based (medium-confidence)	0	1
SPIRE_spire_mag_01537478.phages_lytic_sequence#3	-2.717	37.1	host-associated, animal host, mammalian host, digestive tract, intestine	NA	k119_277927	Low-quality	Genome-fragment	28.36	AAI-based (medium-confidence)	38.58	1
GTDB_GCA_014642895.1_genomic.phages_lysogenic_sequence#3			NA	none	BMJD01000044.1	Medium-quality	Genome-fragment	69.8	AAI-based (medium-confidence)	0	1
SPIRE_spire_mag_01775938.phages_lytic_sequence#83	58.5849	18.2327	pelagic, aquatic, medium salinity, brackish water, temperature, marine, low temperature, salinity	NA	k141_122391	Not-determined	Genome-fragment			0	1
SPIRE_spire_mag_02372726.phages_lytic_sequence#15			host-associated, animal host, aquatic, marine	NA	k141_15414	Low-quality	Genome-fragment	6.73	AAI-based (high-confidence)	0	1
SPIRE_specI_v4_14155.phages_lytic_sequence#2			host-associated, animal host, digestive tract	NA	201186.SAMEA6152892.CADCLG010000053	Low-quality	Genome-fragment	11.69	AAI-based (high-confidence)	0	1
SPIRE_spire_mag_02502575.phages_lysogenic			wetland, mangrove, plant host, host-associated, aquatic, marine, terrestrial	NA	k119_494617_fragment_1	Low-quality	Genome-fragment	14.54	HMM-based (lower-bound)	0	1
SPIRE_spire_mag_01918497.phages_lysogenic_sequence#2	36.05	-102.3	host-associated, animal host, mammalian host, digestive tract, intestine	NA	k141_952909_fragment_1	Low-quality	Genome-fragment	29.69	AAI-based (medium-confidence)	0	1
SPIRE_spire_mag_00534941.phages_lytic_sequence#2	32.03	118.83	rumen, host-associated, animal host, digestive tract	NA	k141_645839	Low-quality	Genome-fragment	44.01	AAI-based (medium-confidence)	0	1
GTDB_GCF_019052365.1_genomic.phages_lytic_sequence#3			host-associated	fecal sample	NZ_JAHQUY010000011.1	Medium-quality	Genome-fragment	65.33	AAI-based (high-confidence)	0	1
GTDB_GCF_014212125.1_genomic.phages_lysogenic_sequence#4			terrestrial	soil	NZ_JACJVP010000029.1	Medium-quality	Genome-fragment	52.32	HMM-based (lower-bound)	10.24	1
SPIRE_spire_mag_00036895.phages_lytic_sequence#2			lentic, sediment, very high salinity, aquatic, salinity	NA	k141_371434	Low-quality	Genome-fragment	3.9	HMM-based (lower-bound)	0	1
SPIRE_spire_mag_00060729.phages_lytic_sequence#4	42.3948	-85.3738	soil, agriculture, anthropogenic, cropland, terrestrial	NA	k141_605879	Not-determined	Genome-fragment			0	1
GTDB_GCF_001590925.1_genomic.phages_lysogenic_sequence#3			NA	none	NZ_BCTU01000003.1	High-quality	High-quality	100	AAI-based (high-confidence)	0	1
GTDB_GCA_000786105.1_genomic.phages_lysogenic	32.01	77.2	fresh water	microbial mats from Manikaran Hot Springs	JTEV01000012.1	High-quality	High-quality	100	AAI-based (medium-confidence)	0	1
SPIRE_spire_mag_00726720.phages_lytic_sequence#8	-68.4725	78.188	lentic, saline water, aquatic, high salinity, salinity	NA	k141_822113	Low-quality	Genome-fragment	6.53	AAI-based (medium-confidence)	0	1
SPIRE_specI_v4_30354.phages_lytic_sequence#11			anthropogenic, waste, aquatic	NA	2026735.SAMN10636147.RZYB01000166	Low-quality	Genome-fragment	5.97	HMM-based (lower-bound)	0	1.01
SPIRE_spire_mag_00645641.phages_lysogenic	-34.1273	150.739	host-associated, animal host, mammalian host, digestive tract, intestine	NA	k141_145558_fragment_1	Low-quality	Genome-fragment	14.58	AAI-based (high-confidence)	0	1
SPIRE_spire_mag_00691690.phages_lytic	-34.07	-59.07	wastewater, aquatic, built environment, sludge, anthropogenic, terrestrial	NA	k141_161555	Low-quality	Genome-fragment	7.92	AAI-based (medium-confidence)	0	1
SPIRE_spire_mag_00880633.phages_lytic_sequence#14	50.08	18.57	aquatic, anthropogenic	NA	k141_689867	Low-quality	Genome-fragment	6.36	AAI-based (medium-confidence)	0	1.01
SPIRE_spire_mag_00792606.phages_lytic_sequence#22	55.9396	9.31808	host-associated, animal host, mammalian host, digestive tract, intestine	NA	k141_94957	Low-quality	Genome-fragment	2.5	AAI-based (high-confidence)	0	1
SPIRE_spire_mag_00142592.phages_lytic_sequence#2			anthropogenic, sludge	NA	k141_156197	Not-determined	Genome-fragment			0	1
GTDB_GCA_011053245.1_genomic.phages_lytic_sequence#5	73.7632	8.464	marine	LokiAmp MDA-amplified sample from Loki s castle hydrothermal vent sediment	DRGS01000024.1	Low-quality	Genome-fragment	17.97	AAI-based (medium-confidence)	0	1.01
SPIRE_specI_v4_02732.phages_lytic_sequence#2			animal host, mammalian host, host-associated, human host	NA	1122174.SAMN02440426.KB891075	Low-quality	Genome-fragment	20.05	AAI-based (medium-confidence)	0	1
NCBI_GCF_013391695.1_ASM1339169v1_genomic.phages_lysogenic_sequence#2			check NCBI isolation source	sinkhole chemocline	NZ_JACBGH010000002.1	Low-quality	Genome-fragment	1.97	HMM-based (lower-bound)	0	1
GTDB_GCF_018263905.1_genomic.phages_lysogenic	42.8014	-2.98605	aquatic	Saline water	NZ_JAAFZU010000019.1	Not-determined	Genome-fragment			0	1
SPIRE_spire_mag_02600795.phages_lytic_sequence#4			anthropogenic	NA	k141_23429	Low-quality	Genome-fragment	48.97	AAI-based (medium-confidence)	0	1
SPIRE_spire_mag_01543956.phages_lytic_sequence#4	48.8464	14.4876	lentic, low salinity, fresh water, aquatic, very low temperature, temperature, terrestrial, salinity	NA	k141_484106	Low-quality	Genome-fragment	1.33	AAI-based (medium-confidence)	0	1
SPIRE_spire_mag_00498629.phages_lytic			anthropogenic, sludge	NA	k141_1417535	Low-quality	Genome-fragment	24.58	AAI-based (medium-confidence)	0	1
SPIRE_spire_mag_00526648.phages_lytic_sequence#4			rumen, host-associated, animal host, digestive tract	NA	k141_22791	Low-quality	Genome-fragment	14.48	AAI-based (high-confidence)	0	1
GTDB_GCF_000955805.1_genomic.phages_lysogenic			terrestrial	soil	NZ_JYOA01000007.1	Low-quality	Genome-fragment	31.26	AAI-based (medium-confidence)	19.51	1
SPIRE_spire_mag_01709830.phages_lytic_sequence#2	55.86	-3.21	rumen, host-associated, animal host, digestive tract	NA	k141_515124	Low-quality	Genome-fragment	7.19	HMM-based (lower-bound)	0	1
SPIRE_spire_mag_02691173.phages_lytic			host-associated, saliva, animal host, mammalian host, mouth, digestive tract, human host	NA	k141_840	Medium-quality	Genome-fragment	57	HMM-based (lower-bound)	0	1
SPIRE_spire_mag_00174271.phages_lytic_sequence#14	36.2297	-33.9011	hydrothermal vent, sea floor, aquatic, very high temperature, benthic, temperature, marine, spring, lotic	NA	k141_80840	Low-quality	Genome-fragment	34.84	AAI-based (medium-confidence)	0	1
SPIRE_spire_mag_01949047.phages_lytic	49.775	-93.818	lentic, oxygen level, low salinity, fresh water, aquatic, anaerobic, salinity, lacustrine	NA	k141_738944	Low-quality	Genome-fragment	14.33	HMM-based (lower-bound)	0	1
NCBI_GCF_020511155.1_ASM2051115v1_genomic.phages_lysogenic_sequence#2			marine	Baltic sea ice	NZ_CP041216.1	High-quality	High-quality	100	AAI-based (high-confidence)	0	1
SPIRE_spire_mag_02384025.phages_lytic_sequence#2			host-associated, animal host, digestive tract, mammalian host	NA	k141_208174	Low-quality	Genome-fragment	6.99	AAI-based (medium-confidence)	30.09	1
SPIRE_spire_mag_02100392.phages_lysogenic	43.0995	-89.4045	lentic, low salinity, fresh water, aquatic, alkaline, ph, salinity, lacustrine	NA	k141_1021298	High-quality	High-quality	100	AAI-based (medium-confidence)	0	1
SPIRE_spire_mag_00871960.phages_lytic	48.6569	-123.487	aquatic, marine	NA	k141_2248151	Complete	High-quality	100	DTR (high-confidence)	0	1
GTDB_GCF_003967275.1_genomic.phages_lysogenic			check NCBI isolation source	microbial mat	NZ_AP018721.1	Medium-quality	Genome-fragment	61.49	AAI-based (medium-confidence)	17.28	1.01
SPIRE_spire_mag_01745381.phages_lytic	46.0072	-89.6063	lentic, low salinity, fresh water, aquatic, salinity, lacustrine	NA	k141_356609	Low-quality	Genome-fragment	13.51	AAI-based (medium-confidence)	0	1
SPIRE_spire_mag_01483690.phages_lytic_sequence#7			host-associated, animal host, mammalian host, digestive tract, intestine	NA	k141_179104	Low-quality	Genome-fragment	3.97	HMM-based (lower-bound)	0	1
GTDB_GCF_016862795.1_genomic.phages_lytic_sequence#2			terrestrial	Tropical forest soil	NZ_BONQ01000200.1	Not-determined	Genome-fragment			0	1
SPIRE_spire_mag_00905663.phages_lytic_sequence#20	-26.4478	29.1481	low salinity, fresh water, aquatic, salinity, lacustrine	NA	k141_36178	Low-quality	Genome-fragment	5.99	AAI-based (medium-confidence)	0	1
GTDB_GCA_903904685.1_genomic.phages_lytic			aquatic	lake water	CAIVDS010000011.1	Not-determined	Genome-fragment			0	1
GTDB_GCF_003666485.1_genomic.phages_lytic			NA	NA	NZ_CP032935.1	Low-quality	Genome-fragment	29.69	HMM-based (lower-bound)	0	1.01
SPIRE_spire_mag_02196677.phages_lytic_sequence#2			host-associated, saliva, adult, age group, animal host, mammalian host, mouth, digestive tract, human host	NA	k141_80979	Low-quality	Genome-fragment	36.43	AAI-based (high-confidence)	0	1
GTDB_GCA_900752095.1_genomic.phages_lytic_sequence#2			host-associated	human stool	CAADUD010000083.1	Low-quality	Genome-fragment	26.37	AAI-based (high-confidence)	0	1
SPIRE_spire_mag_02767047.phages_lytic_sequence#4	61.22	25.21	lentic, low salinity, fresh water, aquatic, salinity, lacustrine	NA	k141_285337	Low-quality	Genome-fragment	15.11	AAI-based (medium-confidence)	0	1
SPIRE_spire_mag_00096576.phages_lysogenic	51.1699	-116.158	acidic, aquatic, soil, hot spring, medium temperature, ph, temperature, terrestrial, spring, lotic	NA	k141_231272	Low-quality	Genome-fragment	11.75	AAI-based (medium-confidence)	0	1
GTDB_GCF_017876795.1_genomic.phages_lysogenic_sequence#2			NA	none	NZ_JAGIOR010000001.1	Low-quality	Genome-fragment	8.85	HMM-based (lower-bound)	0	1
SPIRE_spire_mag_02783300.phages_lysogenic_sequence#2			host-associated, animal host, mammalian host, intestine, digestive tract, human host	NA	k141_108919_fragment_2	Low-quality	Genome-fragment	12.1	AAI-based (medium-confidence)	0	1
GTDB_GCA_003343605.1_genomic.phages_lytic_sequence#2	44.0234	-92.463	host-associated	feces	QAKW01000042.1	Not-determined	Genome-fragment			0	1
GTDB_GCA_016282055.1_genomic.phages_lytic_sequence#2	35.84	50.9391	host-associated	rumen	JAEEJT010000141.1	Low-quality	Genome-fragment	7.55	AAI-based (medium-confidence)	0	1
SPIRE_spire_mag_01279560.phages_lysogenic	79	-90	terrestrial, soil, permafrost, tundra	NA	k119_87624	High-quality	High-quality	97.84	AAI-based (medium-confidence)	0	1
SPIRE_spire_mag_01917148.phages_lytic	36.05	-102.3	host-associated, animal host, mammalian host, digestive tract, intestine	NA	k141_256369	Low-quality	Genome-fragment	5.21	HMM-based (lower-bound)	0	1
SPIRE_spire_mag_01622349.phages_lytic	22.4062	114.213	wastewater, aquatic, built environment, sludge, anthropogenic, terrestrial	NA	k141_231904	Low-quality	Genome-fragment	3.22	HMM-based (lower-bound)	0	1
GTDB_GCA_910583755.1_genomic.phages_lysogenic_sequence#4			host-associated	Faeces	CAJTZO010000106.1	Low-quality	Genome-fragment	5.85	AAI-based (medium-confidence)	0	1
GTDB_GCF_014640555.1_genomic.phages_lysogenic			NA	none	NZ_BMHE01000064.1	Medium-quality	Genome-fragment	57.4	AAI-based (high-confidence)	0	1
GTDB_GCA_009928005.1_genomic.phages_lytic			aquatic	water samples from lakes and estuaries along the Chattahoochee River collected between June/2010 and December/2014	RFVO01000077.1	Low-quality	Genome-fragment	4.07	AAI-based (high-confidence)	25.6	1
GTDB_GCA_009929055.1_genomic.phages_lytic_sequence#44	-31.7647	-61.1083	host-associated	first pond of the CYC serial dairy industry stabilization pond system	SABI01000035.1	Low-quality	Genome-fragment	33.55	AAI-based (medium-confidence)	0	1
SPIRE_spire_mag_00880542.phages_lytic_sequence#82	50.08	18.57	aquatic, anthropogenic	NA	k141_452288	Low-quality	Genome-fragment	12.9	HMM-based (lower-bound)	0	1
GTDB_GCA_015058155.1_genomic.phages_lytic	34.4149	-119.841	host-associated	feces	SVCW01000047.1	Low-quality	Genome-fragment	2.68	HMM-based (lower-bound)	84.84	1
GTDB_GCF_009928425.1_genomic.phages_lysogenic_sequence#4			terrestrial	soil	NZ_JAABNS010000001.1	Medium-quality	Genome-fragment	85.79	AAI-based (high-confidence)	19.71	1
SPIRE_specI_v4_13809.phages_lysogenic			lentic, salinity, ph, aquatic, fresh water, low salinity, neutral ph range, lacustrine	NA	1129257.SAMEA6955832.CAIYPA010000451	Low-quality	Genome-fragment	11.3	HMM-based (lower-bound)	0	1
SPIRE_spire_mag_01110504.phages_lytic_sequence#33	44.5072	-110.356	lentic, low salinity, sediment, fresh water, aquatic, salinity, lacustrine	NA	k141_3272419	Low-quality	Genome-fragment	0.86	HMM-based (lower-bound)	38.35	1
GTDB_GCF_900107415.1_genomic.phages_lysogenic			NA	none	NZ_FNPX01000010.1	Low-quality	Genome-fragment	30.2	AAI-based (medium-confidence)	0	1
GTDB_GCA_903877065.1_genomic.phages_lytic_sequence#5			aquatic	lake water	CAIRCR010000348.1	Not-determined	Genome-fragment			0	1
GTDB_GCF_000177675.1_genomic.phages_lytic_sequence#2			NA	none	NZ_ADGX01000170.1	Low-quality	Genome-fragment	16.37	HMM-based (lower-bound)	0	1
NCBI_GCF_900155355.1_ASM90015535v1_genomic.phages_lysogenic_sequence#3			check NCBI isolation source	entomopathogenic nematode Steinernema scapterisci (FL; G. Smart)	NZ_LT699767.1	Medium-quality	Genome-fragment	59.58	AAI-based (medium-confidence)	12.81	1.01
SPIRE_spire_mag_02000704.phages_lytic_sequence#14			host-associated, animal host, mammalian host, digestive tract, intestine	NA	k141_18813	Low-quality	Genome-fragment	15.43	AAI-based (high-confidence)	0	1
SPIRE_spire_mag_02451154.phages_lysogenic			host-associated, saliva, animal host, mammalian host, mouth, digestive tract, human host	NA	k141_197972	High-quality	High-quality	97.12	AAI-based (high-confidence)	0	1
GTDB_GCA_009928745.1_genomic.phages_lytic_sequence#4	-31.7647	-61.1083	host-associated	first pond of the CYC serial dairy industry stabilization pond system	SACC01000240.1	Low-quality	Genome-fragment	4.67	AAI-based (medium-confidence)	0	1.01
SPIRE_specI_v4_30786.phages_lytic			host-associated, animal host, intestine, digestive tract	NA	1898203.SAMN12582134.WRLH01000059	Low-quality	Genome-fragment	36.67	AAI-based (medium-confidence)	0	1
GTDB_GCF_009208735.1_genomic.phages_lysogenic_sequence#3	23.82	113.74	check NCBI isolation source	ENVO:01000666	NZ_WFLJ01000023.1	High-quality	High-quality	100	AAI-based (medium-confidence)	0	1
SPIRE_spire_mag_01245741.phages_lytic			aquatic, marine, sediment	NA	k119_1446546	Low-quality	Genome-fragment	8.84	AAI-based (medium-confidence)	0	1
GTDB_GCA_002683585.1_genomic.phages_lytic			marine, aquatic	marine water sample	NYTQ01000025.1	Low-quality	Genome-fragment	9.08	AAI-based (medium-confidence)	0	1
GTDB_GCA_012516225.1_genomic.phages_lytic			anthropogenic	anaerobic digestion of organic wastes under variable temperature conditions and feedstocks	JAAYWX010000294.1	Low-quality	Genome-fragment	4.07	AAI-based (medium-confidence)	0	1
GTDB_GCA_910576545.1_genomic.phages_lysogenic			host-associated	Mouse faeces	CAJTKM010000042.1	Low-quality	Genome-fragment	9.61	HMM-based (lower-bound)	0	1
SPIRE_spire_mag_02506821.phages_lysogenic			host-associated, animal host, mammalian host, digestive tract, intestine	NA	k141_138487_fragment_1	Low-quality	Genome-fragment	9.97	AAI-based (high-confidence)	0	1
SPIRE_spire_mag_00173850.phages_lytic_sequence#4	27.0067	-111.409	hydrothermal vent, sea floor, aquatic, very high temperature, benthic, temperature, marine, spring, lotic	NA	k141_303485	Low-quality	Genome-fragment	14.6	HMM-based (lower-bound)	0	1
SPIRE_spire_mag_00983320.phages_lysogenic_sequence#2	40.52	-98.05	host-associated, animal host, digestive tract, intestine	NA	k141_357014_fragment_2	Low-quality	Genome-fragment	14.59	HMM-based (lower-bound)	0	1
GTDB_GCF_002042885.1_genomic.phages_lysogenic			aquatic	water	NZ_MVFY01000027.1	Low-quality	Genome-fragment	19.1	AAI-based (high-confidence)	10.94	1
SPIRE_spire_mag_00870166.phages_lytic	-2.4667	121.283	lentic, low salinity, fresh water, aquatic, salinity, lacustrine	NA	k141_553777	Low-quality	Genome-fragment	13.79	AAI-based (high-confidence)	0	1
GTDB_GCA_910575585.1_genomic.phages_lysogenic_sequence#6			host-associated	Mouse faeces	CAJTGF010000123.1	Low-quality	Genome-fragment	3.92	HMM-based (lower-bound)	0	1
GTDB_GCA_905221215.1_genomic.phages_lysogenic_sequence#2			host-associated	Human	CAJNCI010000009.1	Not-determined	Genome-fragment			0	1
SPIRE_spire_mag_00637851.phages_lytic	-34.1273	150.739	host-associated, animal host, mammalian host, digestive tract, intestine	NA	k141_36217	Low-quality	Genome-fragment	3.28	HMM-based (lower-bound)	0	1
GTDB_GCF_001310975.1_genomic.phages_lysogenic			NA	none	NZ_BAZY01000005.1	Medium-quality	Genome-fragment	78.3	AAI-based (high-confidence)	0	1
SPIRE_spire_mag_01631255.phages_lytic_sequence#3	38.42	-109.41	terrestrial, soil	NA	k141_757071	Low-quality	Genome-fragment	9.8	AAI-based (medium-confidence)	0	1
SPIRE_spire_mag_00005964.phages_lytic	40.7061	-73.997	host-associated, animal host, mammalian host, digestive tract, intestine	NA	k105_38014	Low-quality	Genome-fragment	3.7	HMM-based (lower-bound)	0	1.01
SPIRE_spire_mag_00317110.phages_lytic_sequence#4			estuary, aquatic, brackish water, marine	NA	k141_1282474	Low-quality	Genome-fragment	4.12	AAI-based (medium-confidence)	0	1
SPIRE_spire_mag_01339516.phages_lytic			host-associated, animal host, mammalian host, mouth, digestive tract, human host	NA	k141_238931	Low-quality	Genome-fragment	9.93	AAI-based (high-confidence)	0	1
GTDB_GCA_903854655.1_genomic.phages_lytic			aquatic	lake water	CAINXC010000798.1	Not-determined	Genome-fragment			0	1
SPIRE_spire_mag_02510980.phages_lytic	22.8152	108.328	host-associated, animal host, mammalian host, digestive tract, intestine	NA	k141_1096619	Low-quality	Genome-fragment	3.27	AAI-based (high-confidence)	58.02	1.04
GTDB_GCF_004114975.1_genomic.phages_lysogenic			host-associated	roots of peanut	NZ_CP030051.1	Not-determined	Genome-fragment			0	1
GTDB_GCA_002395525.1_genomic.phages_lysogenic			host-associated	low methane producing sheep	DGXE01000005.1	Low-quality	Genome-fragment	21.07	AAI-based (medium-confidence)	36.04	1.02
GTDB_GCA_017550745.1_genomic.phages_lysogenic			host-associated	ruminant gastrointestinal tract	JAFZOG010000174.1	Not-determined	Genome-fragment			0	1
SPIRE_specI_v4_15753.phages_lysogenic_sequence#2			fresh water, aquatic	NA	48467.SAMN02745166.FUYE01000012	Not-determined	Genome-fragment			0	1
SPIRE_spire_mag_00803710.phages_lytic_sequence#3	55.9396	9.31808	host-associated, animal host, mammalian host, digestive tract, intestine	NA	k141_425958	Low-quality	Genome-fragment	2.26	HMM-based (lower-bound)	0	1
SPIRE_spire_mag_00868903.phages_lysogenic	-2.05	29.2062	lentic, low salinity, sediment, fresh water, aquatic, salinity, lacustrine	NA	k141_555371_fragment_1	Not-determined	Genome-fragment			0	1
GTDB_GCF_002744175.1_genomic.phages_lysogenic_sequence#3			aquatic	Hypersaline water	NZ_NKHF01000208.1	High-quality	High-quality	100	AAI-based (medium-confidence)	0	1
GTDB_GCF_017813335.1_genomic.phages_lysogenic_sequence#5			check NCBI isolation source	sediment core	NZ_JAGIYY010000004.1	Low-quality	Genome-fragment	17.57	HMM-based (lower-bound)	59.99	1
GTDB_GCA_013821825.1_genomic.phages_lytic	40.12	-88.22	host-associated, aquatic	drinking water system-WM	PNJK01000201.1	Low-quality	Genome-fragment	1.52	HMM-based (lower-bound)	0	1
SPIRE_spire_mag_01485552.phages_lysogenic	26.5052	-80.2345	terrestrial, soil, anthropogenic, wetland	NA	k141_489998_fragment_1	Low-quality	Genome-fragment	27.5	AAI-based (medium-confidence)	0	1
SPIRE_spire_mag_02917992.phages_lysogenic			host-associated, animal host, mammalian host, intestine, digestive tract, human host	NA	k141_12765_fragment_2	Not-determined	Genome-fragment			0	1
SPIRE_spire_mag_02386770.phages_lytic			elderly, host-associated, age group, skin, animal host, mammalian host, human host	NA	k141_16085	Medium-quality	Genome-fragment	68.28	AAI-based (high-confidence)	0	1
SPIRE_spire_mag_01322576.phages_lytic_sequence#7			host-associated, adult, age group, animal host, mammalian host, intestine, digestive tract, human host	NA	k117_46457	Low-quality	Genome-fragment	6.04	AAI-based (high-confidence)	0	1
SPIRE_spire_mag_02505676.phages_lytic			host-associated, animal host, mammalian host, digestive tract, intestine	NA	k141_349916	Low-quality	Genome-fragment	9.04	AAI-based (medium-confidence)	0	1
SPIRE_spire_mag_01459979.phages_lytic_sequence#8	23.7	113.15	host-associated, animal host, mammalian host, intestine, digestive tract, human host	NA	k141_26104	Low-quality	Genome-fragment	9.97	AAI-based (high-confidence)	0	1
GTDB_GCA_002772205.1_genomic.phages_lytic	38.56	-110.8	fresh water, aquatic	groundwater	PCRZ01000044.1	Not-determined	Genome-fragment			0	1
GTDB_GCF_014635045.1_genomic.phages_lysogenic			NA	none	NZ_BMCF01000004.1	High-quality	High-quality	100	AAI-based (medium-confidence)	9.2	1
SPIRE_spire_mag_02695606.phages_lytic_sequence#5	35.3	-111.27	host-associated, animal host, digestive tract, intestine	NA	k119_89191	Low-quality	Genome-fragment	4.07	AAI-based (high-confidence)	0	1
SPIRE_specI_v4_15123.phages_lytic			host-associated, animal host, intestine, digestive tract	NA	707003.SAMEA5278737.CAAGBT010000089	Low-quality	Genome-fragment	6.56	AAI-based (high-confidence)	0	1
SPIRE_spire_mag_02590916.phages_lytic_sequence#52			aquatic, marine	NA	k141_369618	Low-quality	Genome-fragment	12.05	AAI-based (medium-confidence)	0	1
SPIRE_spire_mag_01543494.phages_lytic_sequence#8	48.616	14.6766	lentic, low salinity, fresh water, aquatic, medium temperature, temperature, salinity, lacustrine	NA	k141_1045775	Low-quality	Genome-fragment	9.54	AAI-based (high-confidence)	0	1
SPIRE_specI_v4_13504.phages_lysogenic			pelagic, marine, aquatic	NA	2024840.SAMN07619466.PAJP01000002	Low-quality	Genome-fragment	42.67	AAI-based (medium-confidence)	0	1
SPIRE_spire_mag_02624177.phages_lysogenic_sequence#2			host-associated, animal host, mammalian host, intestine, digestive tract, human host	NA	k141_177847	Low-quality	Genome-fragment	41.21	AAI-based (high-confidence)	0	1
SPIRE_spire_mag_01197266.phages_lytic_sequence#7			built environment, anthropogenic	NA	k141_42029	Not-determined	Genome-fragment			0	1
SPIRE_spire_mag_00319873.phages_lytic	31.972	-81.028	wetland, lentic, saline water, aquatic, high salinity, marine, terrestrial, salinity	NA	k141_680241	Low-quality	Genome-fragment	2.38	AAI-based (medium-confidence)	0	1
GTDB_GCA_002350065.1_genomic.phages_lytic_sequence#2			host-associated	rumen	DEDQ01000047.1	Low-quality	Genome-fragment	20.91	AAI-based (high-confidence)	0	1
SPIRE_spire_mag_01572693.phages_lytic_sequence#9			aquatic, contaminated, anthropogenic, mine	NA	k141_59906	Low-quality	Genome-fragment	5.58	AAI-based (medium-confidence)	0	1
SPIRE_spire_mag_02405784.phages_lytic_sequence#2			host-associated, animal host, mammalian host, digestive tract, intestine	NA	k141_292942	Low-quality	Genome-fragment	16.88	AAI-based (medium-confidence)	0	1
SPIRE_spire_mag_00824794.phages_lytic_sequence#8	43.442	-80.577	aquatic, anthropogenic, waste	NA	k141_966875	Low-quality	Genome-fragment	4.21	HMM-based (lower-bound)	0	1
GTDB_GCF_009911265.1_genomic.phages_lytic	39.59	116.23	host-associated	ceacal content	NZ_QXXA01000019.1	Medium-quality	Genome-fragment	58.86	HMM-based (lower-bound)	0	1
GTDB_GCA_001724785.1_genomic.phages_lytic	-33.96	18.46	anthropogenic	Cyanide and thiocyanate bioreactor	MEDL01000184.1	Low-quality	Genome-fragment	9.45	AAI-based (medium-confidence)	0	1
SPIRE_spire_mag_00560261.phages_lytic	51.7878	0.855517	wetland, lentic, sediment, aquatic, brackish water, littoral, high salinity, marine, terrestrial, salinity	NA	k141_85402	Low-quality	Genome-fragment	4.66	HMM-based (lower-bound)	0	1
GTDB_GCA_003559475.1_genomic.phages_lysogenic	52.11	79.17	aquatic	hypersaline soda lake sediment	PWLF01000168.1	Low-quality	Genome-fragment	6.71	AAI-based (medium-confidence)	0	1
SPIRE_spire_mag_02502800.phages_lytic_sequence#2			wetland, mangrove, plant host, host-associated, aquatic, marine, terrestrial	NA	k119_1894162	Low-quality	Genome-fragment	6.12	AAI-based (medium-confidence)	0	1
SPIRE_spire_mag_01085388.phages_lytic	39.719	20.604	low salinity, fresh water, aquatic, medium salinity, brackish water, neutral ph range, estuary, ph, temperature, low temperature, salinity, lotic, stream	NA	k141_312811	Low-quality	Genome-fragment	8.86	HMM-based (lower-bound)	29.43	1
SPIRE_spire_mag_01106361.phages_lytic	44.5099	-110.357	lentic, low salinity, sediment, fresh water, aquatic, salinity, lacustrine	NA	k141_3603978	Low-quality	Genome-fragment	10.15	HMM-based (lower-bound)	0	1
SPIRE_spire_mag_00259465.phages_lytic_sequence#11	51.92	19.15	host-associated, animal host, digestive tract, intestine	NA	k141_24615	Low-quality	Genome-fragment	14.8	AAI-based (medium-confidence)	0	1.01
SPIRE_spire_mag_01268087.phages_lysogenic	35.8617	104.195	host-associated, adult, age group, animal host, mammalian host, mouth, digestive tract, human host	NA	k119_89588_fragment_1	High-quality	High-quality	100	AAI-based (high-confidence)	0	1
SPIRE_spire_mag_02509401.phages_lytic_sequence#3	25.0453	102.71	host-associated, animal host, mammalian host, digestive tract, intestine	NA	k141_1867885	Low-quality	Genome-fragment	4.89	HMM-based (lower-bound)	0	1
GTDB_GCF_018398895.1_genomic.phages_lysogenic			host-associated	root nodules	NZ_JAGWDJ010000114.1	Not-determined	Genome-fragment			0	1
GTDB_GCF_001637205.1_genomic.phages_lysogenic			terrestrial	soil	NZ_LVJH01000002.1	Low-quality	Genome-fragment	27.15	AAI-based (medium-confidence)	0	1
SPIRE_spire_mag_01825083.phages_lytic_sequence#16			terrestrial, soil	NA	k141_1178348	Low-quality	Genome-fragment	1.61	HMM-based (lower-bound)	0	1
SPIRE_spire_mag_02507332.phages_lysogenic	25.0453	102.71	host-associated, animal host, mammalian host, digestive tract, intestine	NA	k141_134381	Low-quality	Genome-fragment	15.13	AAI-based (medium-confidence)	0	1
SPIRE_spire_mag_02552264.phages_lytic_sequence#2	22.8152	108.328	host-associated, animal host, mammalian host, digestive tract, intestine	NA	k141_395061	Low-quality	Genome-fragment	5.05	AAI-based (medium-confidence)	0	1
SPIRE_spire_mag_00907229.phages_lytic	37.8697	-122.314	terrestrial, soil, anthropogenic	NA	k141_129386	Low-quality	Genome-fragment	7.01	AAI-based (medium-confidence)	0	1
SPIRE_spire_mag_00249971.phages_lytic	51.17	10.45	host-associated, animal host, digestive tract, intestine	NA	k141_163062	Low-quality	Genome-fragment	16.46	AAI-based (medium-confidence)	0	1
GTDB_GCF_003590145.2_genomic.phages_lysogenic_sequence#2			marine	marine macroalga Fucus spiralis	NZ_CP060436.1	High-quality	High-quality	100	AAI-based (medium-confidence)	0	1
SPIRE_spire_mag_02968310.phages_lysogenic			host-associated, saliva, animal host, mammalian host, mouth, digestive tract, human host	NA	k141_72334	Low-quality	Genome-fragment	13.94	AAI-based (high-confidence)	0	1
SPIRE_spire_mag_02542739.phages_lytic_sequence#4	22.8152	108.328	host-associated, rumen, animal host, mammalian host, digestive tract	NA	k141_60419	Low-quality	Genome-fragment	8.94	HMM-based (lower-bound)	0	1
SPIRE_spire_mag_02483657.phages_lysogenic			terrestrial, aquatic, ice	NA	k119_136734	Low-quality	Genome-fragment	24.09	AAI-based (medium-confidence)	0	1
GTDB_GCA_903879805.1_genomic.phages_lytic_sequence#7			aquatic	lake water	CAIRMX010000107.1	Low-quality	Genome-fragment	7.24	AAI-based (high-confidence)	0	1
SPIRE_spire_mag_00526029.phages_lytic_sequence#5			rumen, host-associated, animal host, digestive tract	NA	k141_2486001	Not-determined	Genome-fragment			0	1
SPIRE_spire_mag_00909428.phages_lytic_sequence#5			terrestrial, wetland	NA	k141_7229934	Low-quality	Genome-fragment	5.95	AAI-based (medium-confidence)	0	1
SPIRE_spire_mag_02103954.phages_lytic			fresh water, aquatic, stream	NA	k141_94171	Low-quality	Genome-fragment	6.57	AAI-based (high-confidence)	23.6	1
SPIRE_spire_mag_00709291.phages_lytic_sequence#3	1.35197	103.782	acidic, plant host, host-associated, ph, terrestrial	NA	k141_5534	Low-quality	Genome-fragment	9.64	AAI-based (medium-confidence)	0	1
SPIRE_specI_v4_00311.phages_lysogenic_sequence#2			plant host, rhizosphere, host-associated, terrestrial, soil	NA	1041150.SAMN02440912.ATTR01000017	Medium-quality	Genome-fragment	74.96	AAI-based (medium-confidence)	0	1
SPIRE_spire_mag_02504138.phages_lysogenic			host-associated, animal host, mammalian host, digestive tract, intestine	NA	k141_501976_fragment_1	Low-quality	Genome-fragment	23.09	HMM-based (lower-bound)	19.03	1
NCBI_GCF_000701585.1_ASM70158v1_genomic.phages_lytic			NA	none	NZ_JNJH01000058.1	Low-quality	Genome-fragment	12.4	HMM-based (lower-bound)	0	1.02
SPIRE_spire_mag_02969461.phages_lytic_sequence#18	51.3887	30.0716	host-associated, animal host, digestive tract, intestine	NA	k119_110904	Low-quality	Genome-fragment	16.19	AAI-based (high-confidence)	0	1
SPIRE_spire_mag_00645547.phages_lytic_sequence#4			host-associated, animal host, mammalian host, digestive tract, intestine	NA	k141_55370	Low-quality	Genome-fragment	36.79	AAI-based (high-confidence)	0	1
SPIRE_spire_mag_00499433.phages_lytic_sequence#2			anthropogenic, sludge	NA	k141_234320	Low-quality	Genome-fragment	6.44	HMM-based (lower-bound)	0	1
SPIRE_spire_mag_00844763.phages_lysogenic	39.413	-77.034	host-associated, airways, adult, age group, animal host, mammalian host, mouth, digestive tract, human host	NA	k119_38997	Medium-quality	Genome-fragment	79.73	AAI-based (high-confidence)	0	1
SPIRE_spire_mag_01111103.phages_lytic_sequence#3	44.5395	-110.389	lentic, low salinity, sediment, fresh water, aquatic, salinity, lacustrine	NA	k141_2844608	Low-quality	Genome-fragment	7.52	HMM-based (lower-bound)	0	1
GTDB_GCA_902615855.1_genomic.phages_lytic			marine, aquatic	marine water	CACMQN010000011.1	High-quality	High-quality	90.28	AAI-based (medium-confidence)	0	1
GTDB_GCF_003236305.1_genomic.phages_lysogenic_sequence#6			host-associated	plant tissue	NZ_POTX01000042.1	Low-quality	Genome-fragment	42.78	HMM-based (lower-bound)	0	1
SPIRE_spire_mag_02221890.phages_lytic			host-associated, animal host, digestive tract, mammalian host	NA	k141_1228963	Low-quality	Genome-fragment	5.39	HMM-based (lower-bound)	0	1
SPIRE_spire_mag_01573472.phages_lysogenic_sequence#2			aquatic, contaminated, anthropogenic, mine	NA	k141_1397229	High-quality	High-quality	95.52	AAI-based (high-confidence)	0	1
GTDB_GCA_003230085.1_genomic.phages_lytic_sequence#5	-15.16	-13.35	marine	marine hydrothermal chimney wall TVG10	QIGV01000217.1	Low-quality	Genome-fragment	15	HMM-based (lower-bound)	0	1
GTDB_GCF_013276795.1_genomic.phages_lysogenic			check NCBI isolation source	BAL	NZ_VMLR01000003.1	Medium-quality	Genome-fragment	76.86	AAI-based (high-confidence)	0	1
NCBI_GCF_025566865.1_ASM2556686v1_genomic.phages_lysogenic			NA	NA	NZ_JAOQJM010000025.1	Low-quality	Genome-fragment	8.67	AAI-based (high-confidence)	0	1
SPIRE_spire_mag_00240001.phages_lytic	54.8641	12.0301	host-associated, animal host, mammalian host, digestive tract, intestine	NA	k113_58316	Low-quality	Genome-fragment	3.24	AAI-based (medium-confidence)	0	1
SPIRE_spire_mag_00077029.phages_lytic			host-associated, animal host, mammalian host, intestine, digestive tract, human host	NA	k141_2108	Low-quality	Genome-fragment	11.34	AAI-based (high-confidence)	0	1
GTDB_GCA_018971765.1_genomic.phages_lytic_sequence#2	24.58	115.1	anthropogenic, aquatic	rare earth elements-acid mine drainage (REEs-AMD) contaminated river water	JAGXAA010000056.1	Low-quality	Genome-fragment	6.91	HMM-based (lower-bound)	0	1.01
GTDB_GCA_009380095.1_genomic.phages_lysogenic_sequence#3	50.75	-111.4	check NCBI isolation source	Dinosaur fossil bone	WHSL01000123.1	Low-quality	Genome-fragment	27.08	AAI-based (medium-confidence)	0	1
SPIRE_spire_mag_02350027.phages_lytic_sequence#3			host-associated, animal host, mammalian host, digestive tract, intestine	NA	k141_512787	Low-quality	Genome-fragment	7.88	HMM-based (lower-bound)	0	1
GTDB_GCA_002069885.1_genomic.phages_lytic_sequence#11	40.12	-88.2	anthropogenic	Full-scale anaerobic digester operated by the Champaign-Urbana Sanitary District treating a mixture of municipal and industrial waste activated sludge and municipal sewage	MWCD01000158.1	Low-quality	Genome-fragment	2.29	AAI-based (medium-confidence)	0	1
SPIRE_spire_mag_02519545.phages_lysogenic			host-associated, animal host, mammalian host, digestive tract, intestine	NA	k141_40608_fragment_1	Low-quality	Genome-fragment	27.91	AAI-based (medium-confidence)	0	1
SPIRE_spire_mag_00032791.phages_lytic_sequence#7			aquatic, marine	NA	k141_1596489	Low-quality	Genome-fragment	6.93	AAI-based (high-confidence)	0	1
SPIRE_spire_mag_00139479.phages_lytic			anthropogenic, sludge	NA	k141_876671	Not-determined	Genome-fragment			0	1.03
SPIRE_spire_mag_02179667.phages_lytic_sequence#4	22.8152	108.328	host-associated, animal host, mammalian host, digestive tract, intestine	NA	k141_445619	Low-quality	Genome-fragment	10.3	AAI-based (high-confidence)	0	1
SPIRE_spire_mag_02507705.phages_lytic_sequence#5	22.8152	108.328	host-associated, animal host, mammalian host, digestive tract, intestine	NA	k141_531322	Low-quality	Genome-fragment	1.91	HMM-based (lower-bound)	0	1
GTDB_GCA_002474415.1_genomic.phages_lytic			host-associated	feces	DLQV01000266.1	Low-quality	Genome-fragment	6.22	AAI-based (high-confidence)	0	1
GTDB_GCF_900142135.1_genomic.phages_lysogenic			NA	none	NZ_FQZU01000055.1	Low-quality	Genome-fragment	27.02	AAI-based (medium-confidence)	0	1
GTDB_GCA_902789555.1_genomic.phages_lytic_sequence#2			host-associated	cattle rumen	CADAOF010000035.1	Low-quality	Genome-fragment	4.83	AAI-based (medium-confidence)	0	1
SPIRE_specI_v4_13135.phages_lytic_sequence#2			aquatic	NA	2282155.SAMN14421528.JABXKV010000002	Complete	High-quality	100	DTR (high-confidence)	0	1
SPIRE_spire_mag_02185286.phages_lytic_sequence#4			host-associated, animal host, mammalian host, digestive tract, intestine	NA	k141_40079	Low-quality	Genome-fragment	8.51	AAI-based (medium-confidence)	0	1
GTDB_GCF_013523125.1_genomic.phages_lytic_sequence#6	44.5572	-123.302	check NCBI isolation source	indoor dust from athletic faciility hallway	NZ_JAAMQJ010000067.1	Low-quality	Genome-fragment	24.27	AAI-based (high-confidence)	0	1
SPIRE_specI_v4_09081.phages_lysogenic			anthropogenic, wastewater	NA	1909294.SAMN18061436.JAFKJT010000005	Low-quality	Genome-fragment	44.87	AAI-based (medium-confidence)	22.95	1
GTDB_GCA_900465675.1_genomic.phages_lytic_sequence#2			NA	none	UBJR01000040.1	Low-quality	Genome-fragment	2.98	HMM-based (lower-bound)	45	1
GTDB_GCA_002167345.2_genomic.phages_lytic			marine, aquatic	seawater	NHCZ02000046.1	Low-quality	Genome-fragment	4.76	AAI-based (high-confidence)	0	1
GTDB_GCF_014145665.1_genomic.phages_lysogenic			NA	none	NZ_JACHTD010000008.1	Low-quality	Genome-fragment	10.83	HMM-based (lower-bound)	0	1
GTDB_GCA_905235825.1_genomic.phages_lytic_sequence#8			check NCBI isolation source	metagenome	CAJONH010000119.1	Not-determined	Genome-fragment			0	1
GTDB_GCA_900556835.1_genomic.phages_lytic_sequence#27			host-associated	human gut	USQB01000310.1	Low-quality	Genome-fragment	11.68	AAI-based (high-confidence)	0	1
SPIRE_spire_mag_01673306.phages_lytic_sequence#39	40.7	-105	wastewater, aquatic, agriculture, food, anthropogenic, dairy product	NA	k141_271132	Not-determined	Genome-fragment			0	1.01
GTDB_GCF_004359505.1_genomic.phages_lysogenic_sequence#3			host-associated	skin	NZ_SCWE01000001.1	Low-quality	Genome-fragment	48.27	AAI-based (high-confidence)	16.53	1
SPIRE_spire_mag_00688006.phages_lytic_sequence#62	58.82	17.63	pelagic, aquatic, medium salinity, brackish water, marine, salinity	NA	k141_103005	Low-quality	Genome-fragment	4.8	AAI-based (high-confidence)	0	1
GTDB_GCA_009774735.1_genomic.phages_lysogenic	-27.28	153.1	host-associated	feces	VSOH01000001.1	Low-quality	Genome-fragment	9.75	HMM-based (lower-bound)	0	1
SPIRE_spire_mag_01623686.phages_lytic_sequence#11	22.4062	114.213	wastewater, aquatic, built environment, sludge, anthropogenic, terrestrial	NA	k141_485195	Low-quality	Genome-fragment	9.29	HMM-based (lower-bound)	0	1
GTDB_GCA_016718875.1_genomic.phages_lytic	56.7423	10.1145	anthropogenic	activated sludge from Mari_18-Q3-R65-66	JADKBL010000048.1	Low-quality	Genome-fragment	10.41	AAI-based (medium-confidence)	0	1
GTDB_GCF_000687915.1_genomic.phages_lysogenic			NA	none	NZ_JHZY01000004.1	High-quality	High-quality	100	AAI-based (medium-confidence)	9.11	1
GTDB_GCF_902726525.1_genomic.phages_lysogenic			NA	none	NZ_CACVAC010000002.1	High-quality	High-quality	94.14	AAI-based (medium-confidence)	0	1
GTDB_GCF_000761245.1_genomic.phages_lytic			NA	none	NZ_AWOR01000094.1	Low-quality	Genome-fragment	4.65	AAI-based (high-confidence)	0	1
GTDB_GCA_017473445.1_genomic.phages_lytic			host-associated	ruminant gastrointestinal tract	JAFUKS010000278.1	Low-quality	Genome-fragment	30.32	AAI-based (medium-confidence)	0	1
GTDB_GCA_003170085.1_genomic.phages_lytic	68.3534	19.0467	terrestrial	permafrost active layer soil	PMZT01000001.1	Low-quality	Genome-fragment	3.74	HMM-based (lower-bound)	0	1
GTDB_GCF_000177675.1_genomic.phages_lytic_sequence#12			NA	none	NZ_ADGX01000291.1	Low-quality	Genome-fragment	5.06	HMM-based (lower-bound)	0	1
SPIRE_spire_mag_00052996.phages_lytic_sequence#9	41.8272	93.0086	soil, agriculture, neutral ph range, ph, anthropogenic, grassland, terrestrial	NA	k133_3167906	Low-quality	Genome-fragment	2.78	HMM-based (lower-bound)	0	1
SPIRE_spire_mag_02516956.phages_lysogenic_sequence#2			host-associated, animal host, mammalian host, digestive tract, intestine	NA	k141_34446_fragment_7	Low-quality	Genome-fragment	12.58	HMM-based (lower-bound)	0	1
GTDB_GCA_017428635.1_genomic.phages_lysogenic_sequence#2			host-associated	ruminant gastrointestinal tract	JAFRQK010000010.1	Low-quality	Genome-fragment	34.72	AAI-based (medium-confidence)	0	1
SPIRE_spire_mag_01283439.phages_lysogenic_sequence#3	40.1461	-82.4753	groundwater, low salinity, fresh water, aquatic, subsurface, terrestrial, salinity	NA	k139_87948_fragment_3	Medium-quality	Genome-fragment	61.44	AAI-based (medium-confidence)	0	1
SPIRE_spire_mag_02963865.phages_lytic_sequence#22	61.21	25.11	lentic, low salinity, fresh water, aquatic, salinity, lacustrine	NA	k141_385048	Not-determined	Genome-fragment			0	1
SPIRE_spire_mag_00231198.phages_lytic	46.1049	-0.751411	host-associated, animal host, mammalian host, digestive tract, intestine	NA	k115_116018	Low-quality	Genome-fragment	8.15	AAI-based (medium-confidence)	0	1
SPIRE_spire_mag_02320983.phages_lytic			host-associated, adult, age group, animal host, mammalian host, intestine, digestive tract, human host	NA	k141_1994	Not-determined	Genome-fragment			0	1
SPIRE_spire_mag_02511570.phages_lytic_sequence#6	30.5454	114.342	host-associated, animal host, mammalian host, digestive tract, intestine	NA	k141_749099	Low-quality	Genome-fragment	12.74	HMM-based (lower-bound)	0	1
SPIRE_spire_mag_01765165.phages_lysogenic			host-associated, animal host, digestive tract, intestine	NA	k141_2998014_fragment_1	Medium-quality	Genome-fragment	64.07	HMM-based (lower-bound)	0	1.02
GTDB_GCA_018401935.1_genomic.phages_lytic	54.25	90.13	aquatic	3.0 m mixolimnion layer of meromictic lake	JAGYJQ010000016.1	High-quality	High-quality	100	AAI-based (high-confidence)	0	1
SPIRE_spire_mag_00185753.phages_lytic	42.481	-72.1783	terrestrial, forest, soil	NA	k141_2520558	Not-determined	Genome-fragment			0	1
SPIRE_spire_mag_00725120.phages_lytic_sequence#75	-68.4725	78.188	lentic, saline water, aquatic, high salinity, salinity	NA	k141_95154	Low-quality	Genome-fragment	4.2	HMM-based (lower-bound)	0	1.01
GTDB_GCF_901827205.1_genomic.phages_lysogenic			terrestrial	linuron-contaminated soil	NZ_LR594675.1	High-quality	High-quality	98.98	AAI-based (medium-confidence)	0	1
SPIRE_spire_mag_00345268.phages_lytic_sequence#2	43.726	-72.1429	terrestrial, anthropogenic, grassland	NA	k141_130944	Low-quality	Genome-fragment	3.6	HMM-based (lower-bound)	0	1
GTDB_GCA_012841765.1_genomic.phages_lytic			anthropogenic	anaerobic digestion of organic wastes under variable temperature conditions and feedstocks	DUUA01000073.1	Low-quality	Genome-fragment	2.96	AAI-based (medium-confidence)	0	1
SPIRE_spire_mag_02861248.phages_lytic_sequence#3			host-associated, saliva, animal host, mammalian host, mouth, digestive tract, human host	NA	k141_393133	Not-determined	Genome-fragment			0	1
GTDB_GCA_019114025.1_genomic.phages_lytic_sequence#6			NA	none	DXGI01000444.1	Low-quality	Genome-fragment	5.4	AAI-based (medium-confidence)	0	1
SPIRE_spire_mag_01162771.phages_lytic	54.1819	7.9	aquatic, marine	NA	k141_3891206	Low-quality	Genome-fragment	3.23	AAI-based (medium-confidence)	0	1
SPIRE_specI_v4_02096.phages_lytic_sequence#2			NA	NA	1448136.SAMN02744033.JHWD01000055	Low-quality	Genome-fragment	8.05	HMM-based (lower-bound)	0	1
SPIRE_specI_v4_21365.phages_lysogenic			animal host, host-associated, mammalian host, digestive tract, intestine	NA	1898203.SAMN16343580.JAFSGE010000025	Low-quality	Genome-fragment	14.01	HMM-based (lower-bound)	0	1
SPIRE_spire_mag_01829661.phages_lysogenic			terrestrial, forest, soil	NA	k141_623839	Medium-quality	Genome-fragment	74.74	HMM-based (lower-bound)	0	1
GTDB_GCA_903892675.1_genomic.phages_lysogenic			aquatic	lake water	CAITJJ010000375.1	Not-determined	Genome-fragment			0	1
SPIRE_spire_mag_00732856.phages_lytic_sequence#6	-68.4725	78.188	lentic, saline water, aquatic, high salinity, salinity	NA	k141_77821	Low-quality	Genome-fragment	7.06	AAI-based (medium-confidence)	0	1
GTDB_GCA_018055005.1_genomic.phages_lytic	54.1147	13.43	anthropogenic, aquatic	wastewater	JAGPIM010000106.1	Low-quality	Genome-fragment	27.79	AAI-based (medium-confidence)	0	1.03
SPIRE_spire_mag_02382778.phages_lysogenic			host-associated, animal host, mammalian host, digestive tract, intestine	NA	k141_100650_fragment_1	Not-determined	Genome-fragment			0	1
GTDB_GCA_009780595.1_genomic.phages_lysogenic	5.3454	-53.2462	host-associated	P1 gut compartment	WQZT01000012.1	Low-quality	Genome-fragment	40.25	AAI-based (medium-confidence)	0	1
GTDB_GCF_003626595.1_genomic.phages_lysogenic			check NCBI isolation source	Sandstone Rock	NZ_RBAK01000021.1	Medium-quality	Genome-fragment	71.57	AAI-based (medium-confidence)	19.29	1
GTDB_GCA_017466685.1_genomic.phages_lytic			host-associated	ruminant gastrointestinal tract	JAFTTS010000022.1	Low-quality	Genome-fragment	35.25	AAI-based (high-confidence)	0	1
GTDB_GCF_018130165.1_genomic.phages_lysogenic			terrestrial	soil	NZ_JAFCLZ010000013.1	Not-determined	Genome-fragment			0	1.01
SPIRE_spire_mag_00865046.phages_lytic	-2.7	121.404	lentic, low salinity, sediment, fresh water, aquatic, salinity, lacustrine	NA	k141_1623997	Low-quality	Genome-fragment	18.56	HMM-based (lower-bound)	0	1
SPIRE_specI_v4_10866.phages_lytic_sequence#7			animal host, host-associated, mammalian host, digestive tract, intestine	NA	1898203.SAMEA8801282.CAJTAO010000070	Low-quality	Genome-fragment	3.94	HMM-based (lower-bound)	0	1
GTDB_GCA_013138735.1_genomic.phages_lytic_sequence#5	-41.7703	176.083	check NCBI isolation source	Glendhu Ridge methane seep	WTCE01000148.1	Low-quality	Genome-fragment	37	AAI-based (medium-confidence)	0	1
SPIRE_spire_mag_01681893.phages_lytic_sequence#3	68.3534	19.0473	wetland, lentic, acidic, aquatic, soil, ph, temperature, terrestrial, low temperature, permafrost	NA	k141_538666	Not-determined	Genome-fragment			0	1
SPIRE_spire_mag_01759829.phages_lytic	43.0995	-89.4045	lentic, low salinity, fresh water, aquatic, alkaline, ph, salinity, lacustrine	NA	k141_332893	Low-quality	Genome-fragment	9.71	AAI-based (medium-confidence)	0	1
SPIRE_spire_mag_02768239.phages_lytic_sequence#17	63.39	14.46	lentic, low salinity, fresh water, aquatic, neutral ph range, ph, salinity, lacustrine	NA	k141_559512	Low-quality	Genome-fragment	7.56	AAI-based (medium-confidence)	0	1
SPIRE_spire_mag_02504471.phages_lytic_sequence#3			host-associated, animal host, mammalian host, digestive tract, intestine	NA	k141_55996	Low-quality	Genome-fragment	6.14	AAI-based (high-confidence)	0	1
SPIRE_spire_mag_01050075.phages_lytic_sequence#3	41.1591	-96.4086	terrestrial, host-associated, rhizosphere, plant host	NA	k141_657781	Low-quality	Genome-fragment	7.3	HMM-based (lower-bound)	0	1
GTDB_GCA_902772605.1_genomic.phages_lytic			host-associated	cattle rumen	CACYBG010000216.1	Not-determined	Genome-fragment			0	1
GTDB_GCF_000967495.1_genomic.phages_lysogenic			host-associated	Jellyfish	NZ_JXXU01000002.1	Low-quality	Genome-fragment	29.25	HMM-based (lower-bound)	0	1
SPIRE_spire_mag_01582797.phages_lytic_sequence#74	50	-145	aquatic, marine	NA	k141_351488	Low-quality	Genome-fragment	26.38	AAI-based (high-confidence)	0	1
SPIRE_spire_mag_00178048.phages_lysogenic_sequence#2	34.9817	-97.5206	soil, temperature, grassland, terrestrial, low temperature	NA	k141_490659_fragment_2	Not-determined	Genome-fragment			0	1
SPIRE_spire_mag_01762637.phages_lytic			host-associated, animal host, digestive tract, intestine	NA	k141_2870285	Not-determined	Genome-fragment			0	1
GTDB_GCF_001580675.1_genomic.phages_lysogenic			check NCBI isolation source	Cider lemonade	NZ_LHZB01000118.1	Low-quality	Genome-fragment	9.7	HMM-based (lower-bound)	0	1
SPIRE_spire_mag_00097004.phages_lytic	-2.0288	29.1756	lentic, low salinity, fresh water, aquatic, salinity, lacustrine	NA	k141_470835	Low-quality	Genome-fragment	3.98	AAI-based (medium-confidence)	36.11	1
SPIRE_spire_mag_00870869.phages_lytic_sequence#2	39.9879	-1.8737	lentic, low salinity, fresh water, aquatic, salinity, lacustrine	NA	k141_2244517	Medium-quality	Genome-fragment	53.49	AAI-based (medium-confidence)	0	1.01
SPIRE_spire_mag_02374458.phages_lytic_sequence#3			plant host, host-associated	NA	k141_164418	Low-quality	Genome-fragment	14.53	HMM-based (lower-bound)	0	1
SPIRE_spire_mag_02466762.phages_lytic_sequence#3			host-associated, animal host, mammalian host, intestine, digestive tract, human host	NA	k141_329184	Low-quality	Genome-fragment	27.52	AAI-based (high-confidence)	0	1
SPIRE_spire_mag_01614739.phages_lysogenic_sequence#4	4.61255	13.1536	host-associated, animal host, mammalian host, digestive tract, intestine	NA	k123_13264_fragment_6	Low-quality	Genome-fragment	7.82	HMM-based (lower-bound)	38.13	1
SPIRE_specI_v4_13448.phages_lytic_sequence#2			mine, anthropogenic	NA	2660714.SAMN18120210.JAGODL010000374	Low-quality	Genome-fragment	9.23	AAI-based (high-confidence)	0	1
GTDB_GCA_017433675.1_genomic.phages_lytic_sequence#5			host-associated	ruminant gastrointestinal tract	JAFRGU010000172.1	Low-quality	Genome-fragment	0.85	HMM-based (lower-bound)	68.81	1
SPIRE_spire_mag_02445801.phages_lytic_sequence#3			host-associated, animal host, mammalian host, intestine, digestive tract, human host	NA	k119_10609	Medium-quality	Genome-fragment	64.23	AAI-based (high-confidence)	0	1
SPIRE_spire_mag_01682046.phages_lytic	68.3535	19.0471	wetland, lentic, acidic, aquatic, soil, ph, temperature, terrestrial, low temperature, permafrost	NA	k141_589767	Not-determined	Genome-fragment			0	1
SPIRE_spire_mag_01923212.phages_lytic	34.7856	-115.66	terrestrial, arid, soil	NA	k141_449563	Not-determined	Genome-fragment			0	1
GTDB_GCF_900177295.1_genomic.phages_lytic_sequence#3			NA	none	NZ_FWZX01000048.1	Medium-quality	Genome-fragment	81.45	AAI-based (medium-confidence)	6.97	1
GTDB_GCA_002408105.1_genomic.phages_lytic_sequence#2			check NCBI isolation source	beach sand	DHQM01000146.1	Low-quality	Genome-fragment	4.6	HMM-based (lower-bound)	0	1
GTDB_GCA_002418885.1_genomic.phages_lytic			anthropogenic, aquatic	waste water	DIEZ01000066.1	Medium-quality	Genome-fragment	63.96	HMM-based (lower-bound)	0	1
GTDB_GCA_903919165.1_genomic.phages_lytic_sequence#10			fresh water, aquatic	freshwater sediment	CAIXHJ010000106.1	Low-quality	Genome-fragment	35.89	AAI-based (medium-confidence)	0	1
SPIRE_spire_mag_01193362.phages_lytic_sequence#5			built environment, anthropogenic	NA	k141_43195	Low-quality	Genome-fragment	1.83	HMM-based (lower-bound)	0	1
GTDB_GCA_016903675.1_genomic.phages_lytic	47.6876	10.2155	check NCBI isolation source	non-axenic culture deposited to culture collection	JADQBA010000134.1	Low-quality	Genome-fragment	8.84	HMM-based (lower-bound)	31.44	1.01
SPIRE_spire_mag_00332167.phages_lytic_sequence#10	-33.86	151.2	elderly, host-associated, age group, animal host, mammalian host, digestive tract, human host	NA	k141_25623	Low-quality	Genome-fragment	25.95	AAI-based (high-confidence)	0	1
SPIRE_specI_v4_38876.phages_lysogenic_sequence#2			marine, aquatic	NA	2024896.SAMN07618352.PABP01000039	Not-determined	Genome-fragment			0	1.31
GTDB_GCA_903958085.1_genomic.phages_lytic_sequence#25			aquatic	lake water	CAJBRY010000736.1	Low-quality	Genome-fragment	1	HMM-based (lower-bound)	0	1
SPIRE_spire_mag_01719153.phages_lytic	55.86	-3.21	rumen, host-associated, animal host, digestive tract	NA	k141_23929	Low-quality	Genome-fragment	13.67	AAI-based (medium-confidence)	0	1
NCBI_GCF_009363135.1_ASM936313v1_genomic.phages_lysogenic_sequence#3			terrestrial	soil	NZ_CP045300.1	Low-quality	Genome-fragment	10.27	AAI-based (high-confidence)	20.38	1
SPIRE_spire_mag_02551211.phages_lytic_sequence#4	25.0453	102.71	host-associated, animal host, mammalian host, digestive tract, intestine	NA	k141_1030152	Low-quality	Genome-fragment	7.45	AAI-based (medium-confidence)	0	1
SPIRE_spire_mag_01631367.phages_lytic	38.42	-109.41	terrestrial, soil	NA	k141_679618	Low-quality	Genome-fragment	6.83	HMM-based (lower-bound)	0	1
GTDB_GCA_005223145.1_genomic.phages_lytic	22.17	118.4	marine	marine sediment	NJBL01000062.1	Low-quality	Genome-fragment	15.45	HMM-based (lower-bound)	0	1
GTDB_GCA_003650125.1_genomic.phages_lytic_sequence#5	29.5242	-113.57	marine	deep-sea hydrothermal vent sediments from dive 4569_4 depth 0-3 cm	QNFX01000077.1	Low-quality	Genome-fragment	3.81	AAI-based (medium-confidence)	0	1
GTDB_GCA_002491065.1_genomic.phages_lysogenic			host-associated	rat gut	DKVF01000013.1	Low-quality	Genome-fragment	34.53	HMM-based (lower-bound)	0	1
SPIRE_spire_mag_01631261.phages_lysogenic	38.42	-109.41	terrestrial, soil	NA	k141_371042_fragment_3	Low-quality	Genome-fragment	11.49	AAI-based (high-confidence)	0	1
SPIRE_spire_mag_01999560.phages_lytic			host-associated, animal host, mammalian host, digestive tract, intestine	NA	k141_29063	Low-quality	Genome-fragment	7.33	HMM-based (lower-bound)	0	1
SPIRE_spire_mag_01586078.phages_lysogenic	37.83	-122.29	terrestrial, soil, anthropogenic	NA	k141_115138_fragment_2	High-quality	High-quality	100	AAI-based (medium-confidence)	0	1
SPIRE_spire_mag_00294792.phages_lysogenic	42.3613	-83.0512	host-associated, adult, age group, skin, animal host, mammalian host, human host	NA	k119_7657	Medium-quality	Genome-fragment	89.8	AAI-based (medium-confidence)	0	1
GTDB_GCF_000718785.1_genomic.phages_lysogenic			NA	none	NZ_JOCA01000002.1	High-quality	High-quality	100	AAI-based (medium-confidence)	0	1
SPIRE_spire_mag_02102276.phages_lytic_sequence#13			estuary, aquatic, brackish water	NA	k141_264686	Low-quality	Genome-fragment	1.76	HMM-based (lower-bound)	0	1
GTDB_GCF_009936055.1_genomic.phages_lytic_sequence#6			NA	NA	NZ_QWEP01000025.1	Medium-quality	Genome-fragment	73.62	AAI-based (high-confidence)	6.68	1
SPIRE_spire_mag_00253281.phages_lytic_sequence#3	51.92	19.15	host-associated, animal host, digestive tract, intestine	NA	k141_789790	Low-quality	Genome-fragment	5.69	AAI-based (high-confidence)	0	1
GTDB_GCA_013697915.1_genomic.phages_lytic_sequence#7			terrestrial	mineral soil	JACCVY010000271.1	Low-quality	Genome-fragment	5.64	AAI-based (medium-confidence)	0	1
SPIRE_specI_v4_39598.phages_lytic			pelagic, low temperature, temperature, marine, aquatic	NA	91750.SAMEA9694631.CAJXSI010000036	Low-quality	Genome-fragment	4.28	AAI-based (medium-confidence)	0	1
GTDB_GCA_003612285.1_genomic.phages_lytic_sequence#14	39.59	116.23	host-associated	animal manure	RAYE01000106.1	Low-quality	Genome-fragment	8.65	HMM-based (lower-bound)	0	1
GTDB_GCF_003324675.1_genomic.phages_lysogenic_sequence#4			check NCBI isolation source	Dust collector	NZ_CP030918.1	Medium-quality	Genome-fragment	65.02	HMM-based (lower-bound)	14.42	1
SPIRE_spire_mag_02089109.phages_lytic_sequence#13			lentic, sediment, very high salinity, aquatic, salinity	NA	k141_543040	Not-determined	Genome-fragment			0	1
SPIRE_spire_mag_00038879.phages_lytic_sequence#7	38.9383	-110.134	groundwater, fresh water, aquatic, subsurface, terrestrial	NA	k141_413000	Not-determined	Genome-fragment			0	1
GTDB_GCF_000744375.1_genomic.phages_lysogenic_sequence#3			NA	none	NZ_JQLU01000004.1	Low-quality	Genome-fragment	2.73	AAI-based (medium-confidence)	44.46	1
GTDB_GCA_910574285.1_genomic.phages_lytic_sequence#6			host-associated	Mouse faeces	CAJTAL010000028.1	High-quality	High-quality	98.93	AAI-based (high-confidence)	0	1
SPIRE_spire_mag_02442337.phages_lytic_sequence#23			host-associated, animal host, digestive tract, mammalian host	NA	k141_466783	Low-quality	Genome-fragment	5.27	AAI-based (medium-confidence)	0	1
SPIRE_spire_mag_01780242.phages_lytic_sequence#9	38.9779	-107.003	groundwater, low salinity, fresh water, aquatic, subsurface, terrestrial, salinity	NA	k141_619998	Low-quality	Genome-fragment	10.46	AAI-based (high-confidence)	0	1
SPIRE_specI_v4_06183.phages_lysogenic			animal host, host-associated, mammalian host, digestive tract, intestine	NA	2044939.SAMEA5278649.CAADVR010000413	Low-quality	Genome-fragment	28.33	HMM-based (lower-bound)	0	1
GTDB_GCF_017873435.1_genomic.phages_lytic_sequence#2			NA	none	NZ_JAGGKG010000038.1	Low-quality	Genome-fragment	7.78	AAI-based (medium-confidence)	0	1
GTDB_GCF_001399675.1_genomic.phages_lysogenic_sequence#2			terrestrial	Solfataric soil	NZ_LJCO01000085.1	Medium-quality	Genome-fragment	53.45	HMM-based (lower-bound)	0	1
SPIRE_spire_mag_02374179.phages_lysogenic			host-associated, animal host, digestive tract, intestine	NA	k141_257407_fragment_1	Medium-quality	Genome-fragment	89.06	AAI-based (high-confidence)	5.87	1
GTDB_GCF_009767945.1_genomic.phages_lytic			host-associated	gut	NZ_WSRS01000095.1	Not-determined	Genome-fragment			0	1
SPIRE_spire_mag_00317010.phages_lytic_sequence#5			estuary, aquatic, brackish water, marine	NA	k141_211119	Low-quality	Genome-fragment	1.31	AAI-based (medium-confidence)	0	1
SPIRE_spire_mag_02765240.phages_lytic_sequence#2	63.35	14.46	lentic, low salinity, fresh water, aquatic, neutral ph range, ph, salinity, lacustrine	NA	k141_335443	Low-quality	Genome-fragment	8.27	AAI-based (medium-confidence)	0	1
SPIRE_spire_mag_01543112.phages_lytic	48.8464	14.4876	lentic, low salinity, fresh water, aquatic, medium temperature, temperature, terrestrial, salinity	NA	k141_931430	Medium-quality	Genome-fragment	50.05	AAI-based (medium-confidence)	0	1
SPIRE_spire_mag_00527777.phages_lysogenic_sequence#3			rumen, host-associated, animal host, digestive tract	NA	k141_4258819	Not-determined	Genome-fragment			0	1
SPIRE_spire_mag_00379569.phages_lytic_sequence#53			fresh water, aquatic	NA	k141_449268	Low-quality	Genome-fragment	1.78	AAI-based (high-confidence)	0	1
GTDB_GCA_015233035.1_genomic.phages_lytic_sequence#4	31.4894	109.996	check NCBI isolation source	sediments	JADFYM010000097.1	Low-quality	Genome-fragment	26.74	HMM-based (lower-bound)	0	1.01
SPIRE_spire_mag_00862738.phages_lytic			host-associated, animal host	NA	k141_306922	Low-quality	Genome-fragment	12.35	HMM-based (lower-bound)	0	1
SPIRE_spire_mag_02373959.phages_lytic_sequence#5			plant host, host-associated	NA	k141_84729	Low-quality	Genome-fragment	20.06	AAI-based (high-confidence)	0	1
GTDB_GCA_001781995.1_genomic.phages_lytic_sequence#3	39.5369	-107.783	check NCBI isolation source	Rifle background sediment; well D04 at 16ft depth	MFNH01000050.1	Low-quality	Genome-fragment	18.11	HMM-based (lower-bound)	0	1.02
GTDB_GCA_900759325.1_genomic.phages_lytic_sequence#2			host-associated	human stool	CAAEUW010000038.1	Low-quality	Genome-fragment	17.35	AAI-based (medium-confidence)	0	1
GTDB_GCF_001567585.1_genomic.phages_lysogenic			terrestrial	soil	NZ_LRQV01000182.1	Low-quality	Genome-fragment	14.01	HMM-based (lower-bound)	0	1
GTDB_GCF_010668805.1_genomic.phages_lysogenic	56.4838	-3.13141	terrestrial	soil	NZ_WUFT01000019.1	Low-quality	Genome-fragment	49.75	AAI-based (high-confidence)	47.91	1
GTDB_GCA_017555965.1_genomic.phages_lytic_sequence#8			host-associated	ruminant gastrointestinal tract	JAFZFH010000092.1	Low-quality	Genome-fragment	3.49	HMM-based (lower-bound)	0	1
SPIRE_spire_mag_01549951.phages_lysogenic	42.7632	12.2515	host-associated, adult, age group, animal host, mammalian host, intestine, digestive tract, human host	NA	k141_32526_fragment_1	Low-quality	Genome-fragment	10.6	AAI-based (high-confidence)	0	1
SPIRE_spire_mag_02597441.phages_lytic_sequence#348			aquatic, marine	NA	k141_417515	Low-quality	Genome-fragment	8.26	AAI-based (high-confidence)	0	1
SPIRE_spire_mag_01277981.phages_lysogenic_sequence#2	-78.0557	163.73	terrestrial, arid, soil	NA	k141_94922_fragment_2	Not-determined	Genome-fragment			0	1
SPIRE_spire_mag_00038005.phages_lytic_sequence#4	38.9383	-110.134	groundwater, fresh water, aquatic, subsurface, terrestrial	NA	k141_538449	Low-quality	Genome-fragment	2.35	AAI-based (medium-confidence)	0	1
SPIRE_spire_mag_00909956.phages_lytic_sequence#2	54.9976	-6.6096	groundwater, contaminated, fresh water, aquatic, alkaline, subsurface, ph, temperature, terrestrial, low temperature	NA	k141_25303	Low-quality	Genome-fragment	21.49	AAI-based (medium-confidence)	0	1.01
SPIRE_spire_mag_00175618.phages_lytic_sequence#6	9.775	-104.28	hydrothermal vent, sea floor, aquatic, very high temperature, benthic, temperature, marine, spring, lotic	NA	k141_177309	Not-determined	Genome-fragment			0	1
SPIRE_spire_mag_02541473.phages_lysogenic_sequence#2	22.8152	108.328	host-associated, animal host, mammalian host, digestive tract, intestine	NA	k141_284113	Complete	High-quality	100	DTR (medium-confidence)	0	1
GTDB_GCA_013695055.1_genomic.phages_lytic_sequence#2			terrestrial	mineral soil	JACDBF010000244.1	Low-quality	Genome-fragment	3.17	HMM-based (lower-bound)	0	1
GTDB_GCA_017471365.1_genomic.phages_lysogenic_sequence#2			host-associated	ruminant gastrointestinal tract	JAFUUC010000059.1	Not-determined	Genome-fragment			0	1
GTDB_GCA_016201085.1_genomic.phages_lytic	38.6684	-122.588	fresh water, aquatic	groundwater	JACQDO010000451.1	Low-quality	Genome-fragment	7.12	AAI-based (medium-confidence)	0	1
SPIRE_specI_v4_40384.phages_lysogenic_sequence#4			host-associated, animal host, intestine, digestive tract	NA	876091.SAMEA8805033.CAJTMG010000021	Low-quality	Genome-fragment	24.75	AAI-based (medium-confidence)	17.44	1
SPIRE_spire_mag_00428168.phages_lytic	53.49	-113.54	host-associated, animal host, mammalian host, digestive tract, intestine	NA	k141_186280	Low-quality	Genome-fragment	13.54	HMM-based (lower-bound)	0	1
SPIRE_spire_mag_00909534.phages_lytic_sequence#13	54.9976	-6.6096	groundwater, contaminated, fresh water, aquatic, subsurface, terrestrial	NA	k141_673226	Low-quality	Genome-fragment	8.94	AAI-based (high-confidence)	0	1
SPIRE_specI_v4_01252.phages_lysogenic			ice, terrestrial, aquatic	NA	1761800.SAMN04487844.FONO01000051	Low-quality	Genome-fragment	22.31	AAI-based (medium-confidence)	0	1
GTDB_GCA_009783775.1_genomic.phages_lytic	5.3454	-53.2462	host-associated	P3 gut compartment	WRCT01000189.1	Low-quality	Genome-fragment	5.49	HMM-based (lower-bound)	0	1
SPIRE_spire_mag_01309995.phages_lytic	37.8864	-122.298	terrestrial, soil, agriculture, anthropogenic	NA	k141_5587074	Low-quality	Genome-fragment	1.38	HMM-based (lower-bound)	13.5	1
SPIRE_spire_mag_01252111.phages_lytic	35.8617	104.195	host-associated, adult, age group, animal host, mammalian host, mouth, digestive tract, human host	NA	k119_30206	Not-determined	Genome-fragment			0	1
NCBI_GCF_003516165.1_ASM351616v1_genomic.phages_lysogenic			marine	marine	NZ_CP027798.1	High-quality	High-quality	95.86	AAI-based (high-confidence)	0	1
GTDB_GCA_017453045.1_genomic.phages_lytic			host-associated	ruminant gastrointestinal tract	JAFTKX010000053.1	Low-quality	Genome-fragment	0.87	HMM-based (lower-bound)	75.66	1
SPIRE_spire_mag_02034294.phages_lytic_sequence#3			fresh water, aquatic, stream	NA	k141_449153	Low-quality	Genome-fragment	8.63	AAI-based (high-confidence)	0	1
GTDB_GCA_017998095.1_genomic.phages_lysogenic_sequence#2	51.5548	9.91829	anthropogenic, aquatic	wastewater	JAGODU010000088.1	Not-determined	Genome-fragment			0	1
GTDB_GCA_012517995.1_genomic.phages_lytic_sequence#2			anthropogenic	anaerobic digestion of organic wastes under variable temperature conditions and feedstocks	JAAYTS010000273.1	Low-quality	Genome-fragment	10.58	HMM-based (lower-bound)	0	1
GTDB_GCA_017743605.1_genomic.phages_lytic	44.5325	-110.798	fresh water	alkaline hot spring microbial mat	JAGHYO010000109.1	Low-quality	Genome-fragment	9.62	AAI-based (medium-confidence)	0	1
SPIRE_specI_v4_15199.phages_lytic_sequence#3			animal host, host-associated, mammalian host, human host, digestive tract, intestine	NA	2044939.SAMEA5279643.CAAEYP010000251	Low-quality	Genome-fragment	22.3	AAI-based (high-confidence)	0	1
SPIRE_spire_mag_01094467.phages_lytic			host-associated, animal host, aquatic	NA	k119_665743	Low-quality	Genome-fragment	5.63	AAI-based (medium-confidence)	0	1
SPIRE_specI_v4_40787.phages_lytic_sequence#2			animal host, host-associated, mammalian host, human host, digestive tract, intestine	NA	172733.SAMEA7846885.CAJKUA010000135	Not-determined	Genome-fragment			0	1
SPIRE_spire_mag_01829064.phages_lytic			terrestrial, soil	NA	k141_1417979	Low-quality	Genome-fragment	4.76	AAI-based (medium-confidence)	0	1
GTDB_GCF_014145455.1_genomic.phages_lysogenic			host-associated	fecal sample	NZ_JACIVB010000049.1	Medium-quality	Genome-fragment	65.34	AAI-based (medium-confidence)	12	1
SPIRE_spire_mag_00732395.phages_lysogenic_sequence#2	-68.5958	78.1913	lentic, saline water, aquatic, high salinity, salinity	NA	k141_31485	Not-determined	Genome-fragment			0	1
GTDB_GCA_016763355.1_genomic.phages_lytic_sequence#8	22.78	-46.09	aquatic	formation fluids from subseafloor aquifer collected in 2012 through 2014	JAESTY010000164.1	Low-quality	Genome-fragment	3.88	HMM-based (lower-bound)	0	1
SPIRE_spire_mag_01709204.phages_lytic_sequence#5	55.86	-3.21	rumen, host-associated, animal host, digestive tract	NA	k141_1031820	Low-quality	Genome-fragment	3.32	AAI-based (high-confidence)	0	1
GTDB_GCA_002338565.1_genomic.phages_lysogenic			fresh water	Tara Oceans DNA samples corresponding to size fractions for protist	DDIN01000008.1	Low-quality	Genome-fragment	0.61	HMM-based (lower-bound)	95.84	1
SPIRE_spire_mag_00612421.phages_lytic	-34.1273	150.739	host-associated, animal host, mammalian host, digestive tract, intestine	NA	k141_275055	Low-quality	Genome-fragment	14.29	AAI-based (medium-confidence)	0	1
GTDB_GCF_001434315.1_genomic.phages_lysogenic_sequence#2			check NCBI isolation source	broiler leg	NZ_AZFE01000030.1	Low-quality	Genome-fragment	22.26	HMM-based (lower-bound)	0	1
SPIRE_spire_mag_00273506.phages_lytic_sequence#5	51.17	10.45	host-associated, animal host, digestive tract, intestine	NA	k141_1057135	Low-quality	Genome-fragment	10.91	AAI-based (high-confidence)	0	1
SPIRE_spire_mag_01822762.phages_lytic_sequence#26			terrestrial, soil	NA	k141_1449267	Low-quality	Genome-fragment	14.66	AAI-based (medium-confidence)	0	1
GTDB_GCA_003511785.1_genomic.phages_lytic_sequence#3			aquatic	aquatic	DOIS01000286.1	Low-quality	Genome-fragment	6.88	AAI-based (medium-confidence)	0	1
GTDB_GCF_011440305.1_genomic.phages_lysogenic_sequence#6			terrestrial	soil	NZ_JAAOIW010000023.1	Medium-quality	Genome-fragment	60.71	HMM-based (lower-bound)	48.73	1.01
SPIRE_spire_mag_00094759.phages_lytic_sequence#2	60.1987	-125.513	low salinity, sediment, fresh water, aquatic, neutral ph range, hot spring, medium temperature, ph, temperature, spring, salinity, lotic	NA	k141_438171	Low-quality	Genome-fragment	5.79	AAI-based (high-confidence)	0	1
SPIRE_spire_mag_01947218.phages_lytic	43.3	-89.38	plant host, host-associated, agriculture, plant litter, anthropogenic, cropland, terrestrial	NA	k141_1715866	Complete	High-quality	100	DTR (high-confidence)	0	1
SPIRE_spire_mag_02443528.phages_lytic			host-associated, animal host, digestive tract, mammalian host	NA	k141_204927	Low-quality	Genome-fragment	1.2	AAI-based (medium-confidence)	0	1
SPIRE_spire_mag_01162795.phages_lytic_sequence#5	54.1819	7.9	aquatic, marine	NA	k141_4810124	Low-quality	Genome-fragment	1.88	HMM-based (lower-bound)	0	1
SPIRE_spire_mag_02799090.phages_lysogenic			host-associated, saliva, animal host, mammalian host, mouth, digestive tract, human host	NA	k141_420517_fragment_1	Medium-quality	Genome-fragment	83.62	AAI-based (medium-confidence)	0	1
SPIRE_spire_mag_02373791.phages_lysogenic			host-associated, animal host, mammalian host, digestive tract, intestine	NA	k141_528340_fragment_6	Low-quality	Genome-fragment	13.56	HMM-based (lower-bound)	0	1
GTDB_GCF_001028135.1_genomic.phages_lytic_sequence#26	-25.37	27.48	terrestrial	soil from a grassland	NZ_LDNM01000073.1	Low-quality	Genome-fragment	12.76	HMM-based (lower-bound)	0	1
SPIRE_spire_mag_02003837.phages_lytic_sequence#2			anthropogenic, wastewater	NA	k141_583421	Low-quality	Genome-fragment	5.39	AAI-based (high-confidence)	0	1
SPIRE_spire_mag_00909547.phages_lytic	54.9976	-6.6096	groundwater, contaminated, fresh water, aquatic, subsurface, terrestrial	NA	k141_699249	Low-quality	Genome-fragment	10.32	AAI-based (medium-confidence)	0	1
SPIRE_spire_mag_01555167.phages_lytic_sequence#3	42.7632	12.2515	host-associated, adult, age group, animal host, mammalian host, intestine, digestive tract, human host	NA	k141_52469	Low-quality	Genome-fragment	13.08	AAI-based (high-confidence)	0	1
SPIRE_spire_mag_02021240.phages_lysogenic_sequence#2			host-associated, aquatic, benthic, animal host, marine	NA	k141_83475_fragment_1	Not-determined	Genome-fragment			0	1
SPIRE_specI_v4_40092.phages_lysogenic			host-associated, animal host, intestine, digestive tract	NA	707003.SAMEA8805436.CAJUEG010000060	Low-quality	Genome-fragment	30.45	AAI-based (medium-confidence)	0	1
SPIRE_spire_mag_01630967.phages_lytic_sequence#5	38.42	-109.41	terrestrial, soil	NA	k141_150734	Low-quality	Genome-fragment	11.81	HMM-based (lower-bound)	0	1
GTDB_GCA_009930195.1_genomic.phages_lytic_sequence#7	-31.2019	-61.8222	host-associated	first pond of the AUR serial dairy industry stabilization pond system	RZYT01000131.1	Low-quality	Genome-fragment	7.88	HMM-based (lower-bound)	0	1
GTDB_GCA_017652965.1_genomic.phages_lytic			host-associated	ruminant gastrointestinal tract	JAGBZZ010000185.1	Not-determined	Genome-fragment			0	1
SPIRE_spire_mag_01918849.phages_lytic_sequence#3	36.05	-102.3	host-associated, animal host, mammalian host, digestive tract, intestine	NA	k141_371557	Not-determined	Genome-fragment			0	1
SPIRE_specI_v4_39898.phages_lytic_sequence#9			host-associated, animal host, intestine, digestive tract	NA	707003.SAMEA8805702.CAJUMS010000119	Low-quality	Genome-fragment	11.5	HMM-based (lower-bound)	0	1
GTDB_GCA_003232185.1_genomic.phages_lytic_sequence#2	-15.16	-13.35	marine	marine hydrothermal chimney wall TVG10	QIMC01000463.1	Low-quality	Genome-fragment	8.55	HMM-based (lower-bound)	0	1
GTDB_GCA_002354095.1_genomic.phages_lysogenic			host-associated	Rumen fluid	DEKX01000047.1	Not-determined	Genome-fragment			0	1
SPIRE_spire_mag_01328977.phages_lytic_sequence#3			host-associated, animal host, mammalian host, intestine, digestive tract, human host	NA	k119_38361	Low-quality	Genome-fragment	14.71	AAI-based (high-confidence)	0	1
SPIRE_specI_v4_01002.phages_lysogenic_sequence#3			NA	NA	445970.SAMN00000002.DS499577	High-quality	High-quality	100	AAI-based (high-confidence)	0	1
GTDB_GCF_900005615.1_genomic.phages_lysogenic_sequence#4			terrestrial	soil	NZ_LN832559.1	Low-quality	Genome-fragment	17.96	AAI-based (medium-confidence)	28.4	1
SPIRE_spire_mag_01950775.phages_lytic_sequence#3	52.2	0.12	hospital, wastewater, aquatic, sewage, built environment, anthropogenic, terrestrial	NA	k119_51304	Not-determined	Genome-fragment			0	1
SPIRE_spire_mag_00709341.phages_lysogenic	42.5101	-72.2126	acidic, plant host, host-associated, ph, terrestrial	NA	k119_38878_fragment_5	Low-quality	Genome-fragment	2.11	AAI-based (medium-confidence)	0	1
GTDB_GCF_000325705.1_genomic.phages_lysogenic	12.2306	109.201	marine, aquatic	seawater from mussel farm	NC_019904.1	Low-quality	Genome-fragment	43.29	HMM-based (lower-bound)	0	1.02
SPIRE_spire_mag_02675896.phages_lytic_sequence#2	25.69	100.19	host-associated, animal host, digestive tract, intestine	NA	k99_280753	Low-quality	Genome-fragment	9.98	AAI-based (medium-confidence)	0	1
SPIRE_spire_mag_02408175.phages_lytic			host-associated, animal host, mammalian host, digestive tract, intestine	NA	k141_79557	Low-quality	Genome-fragment	24.76	HMM-based (lower-bound)	0	1
SPIRE_spire_mag_02438988.phages_lysogenic			plant host, host-associated, soil, terrestrial, rhizosphere	NA	k141_416504_fragment_1	Medium-quality	Genome-fragment	86.56	AAI-based (high-confidence)	0	1
SPIRE_spire_mag_02579428.phages_lysogenic			coral reef, host-associated, aquatic, animal host, marine	NA	k141_788971_fragment_3	Complete	High-quality	100	Provirus (high-confidence)	20.89	1
GTDB_GCA_015654745.1_genomic.phages_lysogenic_sequence#2	48.6645	14.7093	check NCBI isolation source	decomposing wood from intermixed hardwood and conifers	JAATGH010000055.1	Low-quality	Genome-fragment	11.68	AAI-based (high-confidence)	0	1
SPIRE_spire_mag_02220901.phages_lytic_sequence#3			host-associated, animal host, digestive tract, mammalian host	NA	k141_2439925	Low-quality	Genome-fragment	6.55	AAI-based (medium-confidence)	0	1
SPIRE_spire_mag_01195279.phages_lysogenic_sequence#3			built environment, anthropogenic	NA	k141_77325_fragment_1	Low-quality	Genome-fragment	12.87	HMM-based (lower-bound)	0	1
SPIRE_spire_mag_01775861.phages_lytic_sequence#16	57.3222	20.0506	aquatic, medium salinity, very low temperature, brackish water, temperature, marine, salinity	NA	k141_38037	Low-quality	Genome-fragment	13.54	AAI-based (high-confidence)	0	1
SPIRE_spire_mag_00720006.phages_lysogenic	71.2999	-156.61	terrestrial, soil, tundra	NA	k141_73507	Low-quality	Genome-fragment	7.81	HMM-based (lower-bound)	0	1
GTDB_GCF_003600645.1_genomic.phages_lysogenic_sequence#4	44.1242	-92.2746	host-associated	feces	NZ_CP032482.1	Low-quality	Genome-fragment	39.84	AAI-based (medium-confidence)	24.05	1
GTDB_GCF_005281615.1_genomic.phages_lysogenic_sequence#3			anthropogenic	activated sludge	NZ_SZZM01000001.1	Medium-quality	Genome-fragment	72.57	HMM-based (lower-bound)	0	1
SPIRE_spire_mag_02580443.phages_lysogenic			terrestrial	NA	k141_422878_fragment_4	Medium-quality	Genome-fragment	86.41	AAI-based (medium-confidence)	0	1
SPIRE_spire_mag_02397081.phages_lytic_sequence#12			host-associated, animal host, mammalian host, digestive tract, intestine	NA	k141_641646	Not-determined	Genome-fragment			0	1
GTDB_GCA_903959175.1_genomic.phages_lytic_sequence#2			aquatic	lake water	CAJBVW010000356.1	Not-determined	Genome-fragment			0	1
SPIRE_spire_mag_02521764.phages_lytic			host-associated, animal host, digestive tract, intestine	NA	k141_8368	Low-quality	Genome-fragment	49.49	HMM-based (lower-bound)	0	1
SPIRE_spire_mag_00519722.phages_lysogenic	47.6516	-122.305	plant host, host-associated, soil, terrestrial, rhizosphere	NA	k141_2169545_fragment_1	Not-determined	Genome-fragment			0	1
NCBI_GCF_947250775.1_icRhiConi1.Wolbachia_sp_1.1_genomic.phages_lysogenic			NA	NA	NZ_OX366349.1	Low-quality	Genome-fragment	42.08	AAI-based (medium-confidence)	15.69	1
SPIRE_spire_mag_00728157.phages_lytic	-68.4725	78.188	lentic, saline water, aquatic, high salinity, salinity	NA	k141_137019	Not-determined	Genome-fragment			0	1.01
GTDB_GCA_013215865.1_genomic.phages_lytic_sequence#5	22.75	-158	marine, aquatic	ocean water from marine abyssalpelagic zone	JABSQL010000228.1	Not-determined	Genome-fragment			0	1
GTDB_GCF_003945545.1_genomic.phages_lysogenic_sequence#2	49.64	-114.52	terrestrial	soil	NZ_CP029617.1	Medium-quality	Genome-fragment	72.38	HMM-based (lower-bound)	25.75	1
SPIRE_spire_mag_01484521.phages_lytic			host-associated, animal host, mammalian host, digestive tract, intestine	NA	k141_86771	Low-quality	Genome-fragment	12.78	AAI-based (medium-confidence)	0	1
SPIRE_spire_mag_01704528.phages_lytic	55.86	-3.21	rumen, host-associated, animal host, digestive tract	NA	k141_1065166	Low-quality	Genome-fragment	1.8	HMM-based (lower-bound)	0	1
SPIRE_spire_mag_00076890.phages_lytic	-15.413	49.538	host-associated, adult, age group, animal host, mammalian host, intestine, digestive tract, human host	NA	k119_62162	Low-quality	Genome-fragment	7.37	HMM-based (lower-bound)	0	1
SPIRE_spire_mag_01744164.phages_lytic_sequence#2	43.0995	-89.4045	lentic, low salinity, fresh water, aquatic, alkaline, ph, salinity, lacustrine	NA	k141_1850109	Low-quality	Genome-fragment	1.95	HMM-based (lower-bound)	0	1.01
SPIRE_spire_mag_01970951.phages_lysogenic	47.1149	-88.5476	wetland, low salinity, fresh water, aquatic, soil, terrestrial, salinity	NA	k141_487339_fragment_1	Not-determined	Genome-fragment			0	1.01
SPIRE_specI_v4_15221.phages_lytic_sequence#3			animal host, host-associated, mammalian host, human host, digestive tract, intestine	NA	1972561.SAMEA5279584.CAAEFA010000155	Low-quality	Genome-fragment	7.16	AAI-based (medium-confidence)	0	1
SPIRE_specI_v4_40288.phages_lytic_sequence#4			host-associated, animal host, intestine, digestive tract	NA	707003.SAMEA8805186.CAJTSZ010000127	Low-quality	Genome-fragment	10.44	AAI-based (high-confidence)	0	1
SPIRE_spire_mag_01247267.phages_lytic_sequence#4			terrestrial, soil	NA	k141_624348	Low-quality	Genome-fragment	2.93	HMM-based (lower-bound)	0	1
SPIRE_spire_mag_02560827.phages_lysogenic_sequence#2	68.3532	19.0477	terrestrial, aquatic, wetland, lentic	NA	k141_138195_fragment_1	Low-quality	Genome-fragment	13.49	HMM-based (lower-bound)	0	1
SPIRE_spire_mag_02103583.phages_lytic			estuary, aquatic, brackish water	NA	k141_987752	Low-quality	Genome-fragment	14.61	AAI-based (medium-confidence)	0	1
SPIRE_spire_mag_02478438.phages_lytic_sequence#13			host-associated, animal host, mammalian host, intestine, digestive tract, human host	NA	k141_116666	Low-quality	Genome-fragment	1.53	HMM-based (lower-bound)	0	1
SPIRE_spire_mag_00825136.phages_lytic_sequence#16	43.442	-80.577	aquatic, anthropogenic, waste	NA	k141_1526385	Low-quality	Genome-fragment	4.64	HMM-based (lower-bound)	0	1
SPIRE_spire_mag_02502942.phages_lytic_sequence#2			wetland, mangrove, plant host, host-associated, aquatic, marine, terrestrial	NA	k119_2094304	Low-quality	Genome-fragment	25.93	HMM-based (lower-bound)	0	1
SPIRE_spire_mag_01043899.phages_lytic_sequence#4	39.0023	-77.1009	host-associated, animal host, digestive tract, intestine	NA	k141_130023	Low-quality	Genome-fragment	35.79	HMM-based (lower-bound)	0	1
SPIRE_spire_mag_02527198.phages_lytic_sequence#52	31.8616	117.286	host-associated, animal host, mammalian host, digestive tract, intestine	NA	k141_167032	High-quality	High-quality	100	AAI-based (medium-confidence)	0	1
SPIRE_specI_v4_09014.phages_lysogenic_sequence#2			anthropogenic, sludge	NA	1032.SAMN18076803.JAGVHW010000024	High-quality	High-quality	100	AAI-based (medium-confidence)	0	1
GTDB_GCF_000273375.1_genomic.phages_lysogenic			host-associated	blood	NZ_CM001557.1	Medium-quality	Genome-fragment	81.94	HMM-based (lower-bound)	0	1.04
SPIRE_spire_mag_00841709.phages_lysogenic	1.41	103.72	wastewater, aquatic, built environment, anthropogenic, terrestrial	NA	k141_1946858_fragment_1	Low-quality	Genome-fragment	21.44	AAI-based (medium-confidence)	0	1
SPIRE_spire_mag_02519328.phages_lysogenic			host-associated, animal host, digestive tract, intestine	NA	k141_11481_fragment_1	High-quality	High-quality	100	AAI-based (medium-confidence)	13.02	1
GTDB_GCA_012837395.1_genomic.phages_lytic			anthropogenic	anaerobic digestion of organic wastes under variable temperature conditions and feedstocks	DURF01000021.1	Low-quality	Genome-fragment	1.09	HMM-based (lower-bound)	0	1
SPIRE_specI_v4_00920.phages_lysogenic_sequence#2			NA	NA	470145.SAMN00000014.DS981430	High-quality	High-quality	100	AAI-based (high-confidence)	0	1.01
SPIRE_spire_mag_01685257.phages_lytic_sequence#8	55.86	-3.21	rumen, host-associated, animal host, digestive tract	NA	k141_622553	Not-determined	Genome-fragment			0	1
SPIRE_spire_mag_01543814.phages_lytic_sequence#4	48.8464	14.4876	lentic, low salinity, fresh water, aquatic, very low temperature, temperature, terrestrial, salinity	NA	k141_2207697	Complete	High-quality	100	DTR (high-confidence)	0	1
SPIRE_spire_mag_02507848.phages_lytic_sequence#2	22.8152	108.328	host-associated, animal host, mammalian host, digestive tract, intestine	NA	k141_508204	Low-quality	Genome-fragment	10.86	HMM-based (lower-bound)	0	1
NCBI_GCF_022603175.1_ASM2260317v1_genomic.phages_lysogenic_sequence#3			check NCBI isolation source	Roman amphora	NZ_JAKXDZ010000003.1	Low-quality	Genome-fragment	49.64	AAI-based (high-confidence)	0	1
GTDB_GCF_001941825.1_genomic.phages_lysogenic			check NCBI isolation source	wolfram mine tailing	NZ_CP019038.1	Complete	High-quality	100	Provirus (high-confidence)	31.81	1
SPIRE_spire_mag_01232224.phages_lytic_sequence#3	37.09	-95.71	host-associated, age group, infant, animal host, mammalian host, intestine, digestive tract, human host	NA	k111_17224	Low-quality	Genome-fragment	3.44	AAI-based (medium-confidence)	34.57	1
GTDB_GCF_000364705.1_genomic.phages_lytic_sequence#4			check NCBI isolation source	plants showing symptoms of brown sheath rot	NZ_AQOH01000098.1	Medium-quality	Genome-fragment	76.5	AAI-based (high-confidence)	0	1
GTDB_GCF_900243075.1_genomic.phages_lytic_sequence#2			NA	unknown	NZ_OEZH01000077.1	Low-quality	Genome-fragment	28.55	AAI-based (high-confidence)	0	1.01
SPIRE_specI_v4_12186.phages_lytic_sequence#6			host-associated, animal host, intestine, digestive tract	NA	244328.SAMEA8805806.CAJUOZ010000041	Low-quality	Genome-fragment	14.81	AAI-based (medium-confidence)	0	1
GTDB_GCF_000178115.2_genomic.phages_lysogenic_sequence#3			anthropogenic, aquatic	anaerobic activated sludge of molasses wastewater in a continuous stirred-tank reactor	NC_014828.1	High-quality	High-quality	100	AAI-based (high-confidence)	0	1
GTDB_GCF_003612565.1_genomic.phages_lysogenic_sequence#4	39.59	116.23	host-associated	animal manure	NZ_RAZG01000011.1	Not-determined	Genome-fragment			0	1
SPIRE_spire_mag_00041461.phages_lytic	38.9383	-110.134	groundwater, fresh water, aquatic, subsurface, terrestrial	NA	k141_522813	Low-quality	Genome-fragment	3.34	AAI-based (medium-confidence)	0	1
GTDB_GCA_902565305.1_genomic.phages_lytic			marine, aquatic	marine water	CACFEJ010000036.1	Low-quality	Genome-fragment	1.26	HMM-based (lower-bound)	0	1
SPIRE_spire_mag_01623276.phages_lytic_sequence#64	22.5111	114.119	wastewater, aquatic, built environment, sludge, anthropogenic, terrestrial	NA	k141_457018	Low-quality	Genome-fragment	4.47	AAI-based (medium-confidence)	0	1
SPIRE_spire_mag_01292256.phages_lytic_sequence#6	22.5748	114.041	host-associated, airways, age group, child, animal host, mammalian host, human host	NA	k119_6005	Low-quality	Genome-fragment	12.37	AAI-based (medium-confidence)	0	1
SPIRE_spire_mag_01762131.phages_lytic			host-associated, animal host, digestive tract, intestine	NA	k141_1726672	Low-quality	Genome-fragment	26.93	AAI-based (medium-confidence)	0	1
SPIRE_spire_mag_00078235.phages_lytic_sequence#47	-25.77	27.61	plant host, host-associated, soil, agriculture, anthropogenic, terrestrial, rhizosphere	NA	k141_551805	Low-quality	Genome-fragment	9.19	AAI-based (medium-confidence)	0	1
SPIRE_specI_v4_41226.phages_lytic_sequence#2			fresh water, aquatic, lacustrine	NA	152507.SAMEA6952448.CAIWCQ010000147	Low-quality	Genome-fragment	1.79	HMM-based (lower-bound)	0	1
SPIRE_spire_mag_01994771.phages_lysogenic	23.06	113.4	host-associated, animal host, digestive tract, intestine	NA	k119_66346	Low-quality	Genome-fragment	8.54	HMM-based (lower-bound)	29.24	1
SPIRE_spire_mag_01779944.phages_lytic_sequence#18	38.9779	-107.003	groundwater, low salinity, fresh water, aquatic, subsurface, terrestrial, salinity	NA	k141_479250	Low-quality	Genome-fragment	6.32	HMM-based (lower-bound)	0	1
GTDB_GCA_009774465.1_genomic.phages_lytic_sequence#9	-27.28	153.1	host-associated	feces	VSNT01000340.1	Low-quality	Genome-fragment	4.41	HMM-based (lower-bound)	0	1
GTDB_GCA_009779495.1_genomic.phages_lysogenic	5.3454	-53.2462	host-associated	P3 gut compartment	WRED01000046.1	Low-quality	Genome-fragment	36.06	AAI-based (high-confidence)	0	1
SPIRE_spire_mag_02763929.phages_lysogenic_sequence#2	61.23	25.14	lentic, acidic, low salinity, fresh water, aquatic, ph, salinity, lacustrine	NA	k141_259628_fragment_1	Low-quality	Genome-fragment	13.91	HMM-based (lower-bound)	0	1
GTDB_GCA_017115085.1_genomic.phages_lytic_sequence#5	68	24	check NCBI isolation source	lichen thallus	JABXKJ010000211.1	Low-quality	Genome-fragment	37.91	AAI-based (medium-confidence)	0	1.01
SPIRE_spire_mag_02506617.phages_lytic			host-associated, animal host, mammalian host, digestive tract, intestine	NA	k141_268119	Low-quality	Genome-fragment	28.15	AAI-based (high-confidence)	0	1
SPIRE_spire_mag_01822446.phages_lysogenic			terrestrial, soil	NA	k141_1455528	Low-quality	Genome-fragment	25.5	AAI-based (high-confidence)	0	1
GTDB_GCA_009783695.1_genomic.phages_lysogenic_sequence#2	5.3454	-53.2462	host-associated	P3 gut compartment	WRCY01000019.1	Medium-quality	Genome-fragment	51.98	AAI-based (medium-confidence)	0	1
GTDB_GCF_009674665.1_genomic.phages_lysogenic			terrestrial	mangrove soil	NZ_WKJD01000021.1	Low-quality	Genome-fragment	10.96	HMM-based (lower-bound)	41.26	1
GTDB_GCA_017309145.1_genomic.phages_lytic_sequence#3	43.071	-89.401	anthropogenic	activated sludge	JAFLDU010000328.1	Low-quality	Genome-fragment	1.82	HMM-based (lower-bound)	0	1
SPIRE_spire_mag_00730633.phages_lytic_sequence#77	-68.4725	78.188	lentic, saline water, aquatic, high salinity, salinity	NA	k141_271969	Low-quality	Genome-fragment	8.52	AAI-based (medium-confidence)	0	1
NCBI_GCF_004375095.1_ASM437509v1_genomic.phages_lysogenic_sequence#2	34.15	77.57	terrestrial	soil	NZ_SNUX01000005.1	Complete	High-quality	100	DTR (medium-confidence)	0	1
SPIRE_spire_mag_01599812.phages_lysogenic	40.7999	-76.3402	terrestrial, soil, temperature, low temperature	NA	k141_1485504	Low-quality	Genome-fragment	23.26	AAI-based (medium-confidence)	0	1
GTDB_GCF_003943505.1_genomic.phages_lytic_sequence#2			host-associated	dental plaque	NZ_RJPS01000032.1	Low-quality	Genome-fragment	3.21	AAI-based (high-confidence)	0	1
SPIRE_spire_mag_01162723.phages_lytic_sequence#2	54.1819	7.9	aquatic, marine	NA	k141_1382638	Low-quality	Genome-fragment	16.87	HMM-based (lower-bound)	0	1
SPIRE_spire_mag_00721901.phages_lytic_sequence#3	71.2999	-156.61	terrestrial, soil, tundra	NA	k141_715155	Low-quality	Genome-fragment	5.32	HMM-based (lower-bound)	0	1
GTDB_GCA_902773485.1_genomic.phages_lytic_sequence#3			host-associated	cattle rumen	CACYEQ010000117.1	Low-quality	Genome-fragment	9.04	HMM-based (lower-bound)	0	1
SPIRE_spire_mag_00691824.phages_lysogenic	-34.82	-58.17	wastewater, aquatic, built environment, sludge, anthropogenic, terrestrial	NA	k141_377013	Not-determined	Genome-fragment			0	1
GTDB_GCA_003235365.1_genomic.phages_lytic_sequence#27	-15.16	-13.35	marine	marine hydrothermal sulfide sediment TVG11	QJWJ01000128.1	Low-quality	Genome-fragment	4.13	HMM-based (lower-bound)	0	1
SPIRE_spire_mag_00876600.phages_lysogenic_sequence#2	-37.7937	144.949	host-associated, age group, child, animal host, mammalian host, mouth, digestive tract, human host	NA	k141_30023	Low-quality	Genome-fragment	26.71	AAI-based (medium-confidence)	0	1
GTDB_GCF_007845635.1_genomic.phages_lysogenic	50.992	4.28022	NA	none	NZ_SELG01000027.1	Medium-quality	Genome-fragment	69.68	HMM-based (lower-bound)	0	1
GTDB_GCF_900187995.1_genomic.phages_lysogenic			NA	none	NZ_FZNZ01000035.1	Low-quality	Genome-fragment	1.08	AAI-based (high-confidence)	0	1.01
NCBI_GCF_003096955.1_ASM309695v1_genomic.phages_lytic			NA	none	NZ_QEOM01000031.1	Low-quality	Genome-fragment	7.45	HMM-based (lower-bound)	0	1
SPIRE_spire_mag_00870166.phages_lytic_sequence#10	-2.4667	121.283	lentic, low salinity, fresh water, aquatic, salinity, lacustrine	NA	k141_413223	Low-quality	Genome-fragment	2.8	HMM-based (lower-bound)	0	1
SPIRE_spire_mag_01277956.phages_lytic_sequence#4	-78.0729	163.719	terrestrial, arid, soil	NA	k141_266200	Not-determined	Genome-fragment			0	1
GTDB_GCA_903839695.1_genomic.phages_lytic			aquatic	lake water	CAIMDI010000004.1	Low-quality	Genome-fragment	2.84	HMM-based (lower-bound)	0	1
SPIRE_spire_mag_02087705.phages_lytic_sequence#3			lentic, sediment, very high salinity, aquatic, salinity	NA	k141_3432964	Low-quality	Genome-fragment	10.6	HMM-based (lower-bound)	0	1.01
SPIRE_spire_mag_01102435.phages_lytic	2.37582	9.96392	host-associated, adult, age group, animal host, mammalian host, intestine, digestive tract, human host	NA	k119_71034	Low-quality	Genome-fragment	6.76	AAI-based (high-confidence)	0	1
GTDB_GCA_015059875.1_genomic.phages_lytic	34.4149	-119.841	host-associated	feces	SUZQ01000028.1	Medium-quality	Genome-fragment	63.39	AAI-based (medium-confidence)	0	1.01
GTDB_GCF_000372465.1_genomic.phages_lytic_sequence#3	41.858	12.51	check NCBI isolation source	Tufaceous surfaces with whitish-grey patinas in the catacombs of St Callistus in Rome; Italy	NZ_AQUZ01000121.1	Low-quality	Genome-fragment	1.74	HMM-based (lower-bound)	0	1
GTDB_GCF_000025965.1_genomic.phages_lysogenic_sequence#2			NA	none	NC_006513.1	Low-quality	Genome-fragment	32.41	AAI-based (medium-confidence)	0	1
GTDB_GCA_903866825.1_genomic.phages_lytic_sequence#9			fresh water	pond	CAIPPE010000334.1	Low-quality	Genome-fragment	4.4	AAI-based (medium-confidence)	0	1
GTDB_GCF_009377235.1_genomic.phages_lysogenic_sequence#2			terrestrial	soil	NZ_VMNX01000025.1	Low-quality	Genome-fragment	13.17	AAI-based (medium-confidence)	0	1
GTDB_GCA_017457085.1_genomic.phages_lysogenic_sequence#2			host-associated	ruminant gastrointestinal tract	JAFTID010000009.1	Low-quality	Genome-fragment	7.56	HMM-based (lower-bound)	18.33	1
SPIRE_spire_mag_00141920.phages_lytic			anthropogenic, sludge	NA	k141_465084	Low-quality	Genome-fragment	4.72	HMM-based (lower-bound)	0	1
GTDB_GCA_016285185.1_genomic.phages_lysogenic	35.84	50.9391	host-associated	rumen	JAEEQG010000173.1	Low-quality	Genome-fragment	8.36	AAI-based (medium-confidence)	0	1
GTDB_GCA_017616855.1_genomic.phages_lytic_sequence#3			host-associated	ruminant gastrointestinal tract	JAFZXI010000005.1	Low-quality	Genome-fragment	12	AAI-based (medium-confidence)	35.52	1.02
SPIRE_spire_mag_01883020.phages_lytic_sequence#6	1.21	103.43	fresh water, aquatic, salinity, low salinity	NA	k119_68730	Low-quality	Genome-fragment	1.74	HMM-based (lower-bound)	48.21	1
SPIRE_spire_mag_00224919.phages_lytic_sequence#2	48.1135	-1.67571	host-associated, animal host, mammalian host, digestive tract, intestine	NA	k115_234297	Low-quality	Genome-fragment	11.62	AAI-based (medium-confidence)	0	1
SPIRE_spire_mag_01631257.phages_lytic_sequence#5	38.42	-109.41	terrestrial, soil	NA	k141_566242	Not-determined	Genome-fragment			0	1
SPIRE_spire_mag_01793800.phages_lytic_sequence#3			aquatic, marine	NA	k141_2151372	Low-quality	Genome-fragment	8.82	AAI-based (high-confidence)	0	1
SPIRE_spire_mag_02505104.phages_lytic_sequence#3			host-associated, animal host, mammalian host, digestive tract, intestine	NA	k141_38497	Not-determined	Genome-fragment			0	1
GTDB_GCF_003610495.1_genomic.phages_lytic			NA	none	NZ_RAPK01000002.1	Low-quality	Genome-fragment	16.4	AAI-based (medium-confidence)	0	1.01
SPIRE_spire_mag_02506206.phages_lytic_sequence#3			host-associated, animal host, mammalian host, digestive tract, intestine	NA	k141_80332	Low-quality	Genome-fragment	6.96	AAI-based (medium-confidence)	0	1
SPIRE_spire_mag_00500274.phages_lytic			host-associated, animal host, mammalian host, digestive tract, intestine	NA	k119_2986	Low-quality	Genome-fragment	18.03	HMM-based (lower-bound)	0	1
SPIRE_spire_mag_02016465.phages_lytic			aquatic, marine, pelagic	NA	k141_517189	Not-determined	Genome-fragment			0	1
GTDB_GCF_003950325.1_genomic.phages_lysogenic_sequence#3			terrestrial	soil beneath a decomposing pig carcass	NZ_PXZH01000003.1	Low-quality	Genome-fragment	14.86	HMM-based (lower-bound)	14.19	1
SPIRE_spire_mag_01726202.phages_lytic	55.86	-3.21	rumen, host-associated, animal host, digestive tract	NA	k141_93583	Low-quality	Genome-fragment	1.71	AAI-based (high-confidence)	0	1
SPIRE_spire_mag_00719892.phages_lytic_sequence#3	71.299	-156.61	terrestrial, soil, tundra	NA	k141_650748	Not-determined	Genome-fragment			0	1
SPIRE_spire_mag_02203070.phages_lytic_sequence#3			host-associated, animal host, mammalian host, digestive tract, intestine	NA	k141_410172	Low-quality	Genome-fragment	8.03	AAI-based (medium-confidence)	0	1
GTDB_GCA_002401445.1_genomic.phages_lytic_sequence#9			aquatic	marine subsurface aquifer	NVTD01000033.1	Low-quality	Genome-fragment	3.16	HMM-based (lower-bound)	0	1.01
SPIRE_spire_mag_00333204.phages_lytic	30.142	102.961	host-associated, animal host, mammalian host, digestive tract, intestine	NA	k141_329213	Medium-quality	Genome-fragment	80.41	AAI-based (medium-confidence)	0	1
NCBI_GCF_000204545.1_WVB_1.0_genomic.phages_lytic_sequence#2			NA	none	NZ_AERW01000327.1	Low-quality	Genome-fragment	9.42	HMM-based (lower-bound)	0	1
SPIRE_spire_mag_01975923.phages_lytic_sequence#42	-2.48438	-55.0075	low salinity, fresh water, aquatic, lotic, salinity, stream	NA	k141_681806	Not-determined	Genome-fragment			0	1
GTDB_GCA_002171155.1_genomic.phages_lytic_sequence#30			marine, aquatic	seawater	NHHF01000075.1	Low-quality	Genome-fragment	18.93	AAI-based (high-confidence)	0	1
SPIRE_spire_mag_01958968.phages_lytic_sequence#3	41.7655	-111.814	host-associated, soil, agriculture, animal host, anthropogenic, cropland, terrestrial	NA	k141_713112	Low-quality	Genome-fragment	9.38	AAI-based (medium-confidence)	0	1
SPIRE_spire_mag_02298856.phages_lytic_sequence#15			aquatic, marine	NA	k119_1908092	Low-quality	Genome-fragment	13.43	AAI-based (medium-confidence)	0	1
GTDB_GCF_000377005.1_genomic.phages_lytic_sequence#5			NA	none	NZ_AQYB01000014.1	Low-quality	Genome-fragment	13.53	AAI-based (high-confidence)	0	1
SPIRE_spire_mag_01795801.phages_lytic_sequence#4			hospital, built environment, anthropogenic	NA	k141_16873	Low-quality	Genome-fragment	10.95	AAI-based (high-confidence)	0	1
SPIRE_specI_v4_00737.phages_lysogenic			host-associated, animal host, intestine, digestive tract	NA	659.SAMN07327695.PYMQ01000032	Medium-quality	Genome-fragment	62.65	AAI-based (medium-confidence)	22.41	1
GTDB_GCF_003346775.1_genomic.phages_lysogenic_sequence#4			check NCBI isolation source	Mussels	NZ_CP031219.1	Low-quality	Genome-fragment	6.05	HMM-based (lower-bound)	0	1
SPIRE_specI_v4_13527.phages_lytic_sequence#2			host-associated, animal host	NA	297314.SAMEA6151575.CADAMW010000021	Medium-quality	Genome-fragment	84.64	AAI-based (high-confidence)	0	1
SPIRE_spire_mag_00826034.phages_lytic_sequence#4	43.442	-80.577	aquatic, anthropogenic, waste	NA	k141_354726	Low-quality	Genome-fragment	13.05	AAI-based (high-confidence)	0	1
SPIRE_spire_mag_01993300.phages_lytic_sequence#6	23.06	113.4	host-associated, animal host, digestive tract, intestine	NA	k119_120914	Low-quality	Genome-fragment	23.12	AAI-based (high-confidence)	0	1
GTDB_GCA_903970555.1_genomic.phages_lytic_sequence#2			NA	none	CAJCJD010000109.1	Low-quality	Genome-fragment	26.14	AAI-based (medium-confidence)	0	1
SPIRE_spire_mag_01776029.phages_lytic_sequence#7	57.3057	20.0766	pelagic, aquatic, medium salinity, very low temperature, brackish water, temperature, marine, salinity	NA	k141_275615	Low-quality	Genome-fragment	23.58	AAI-based (medium-confidence)	0	1.01
NCBI_GCF_009734005.1_ASM973400v2_genomic.phages_lysogenic	30.26	120.19	anthropogenic	hospital	NZ_CP038996.1	High-quality	High-quality	100	AAI-based (high-confidence)	0	1.01
SPIRE_spire_mag_01115164.phages_lytic	39.8714	-104.27	aquatic, sewage, anthropogenic, wastewater	NA	k141_73568	Low-quality	Genome-fragment	0.74	HMM-based (lower-bound)	90.23	1
GTDB_GCA_903922175.1_genomic.phages_lysogenic			aquatic	lake water	CAIXSY010000337.1	Not-determined	Genome-fragment			89.51	1
GTDB_GCA_900551265.1_genomic.phages_lytic			host-associated	human gut	URVL01000228.1	Low-quality	Genome-fragment	6.92	AAI-based (high-confidence)	0	1
GTDB_GCF_002284535.1_genomic.phages_lysogenic_sequence#3			NA	none	NZ_NPKH01000021.1	Medium-quality	Genome-fragment	62.09	AAI-based (medium-confidence)	0	1
GTDB_GCA_910577015.1_genomic.phages_lysogenic_sequence#3			host-associated	Faeces	CAJTKU010000019.1	Medium-quality	Genome-fragment	57.28	AAI-based (high-confidence)	0	1
SPIRE_specI_v4_05217.phages_lytic			animal host, host-associated, mammalian host, digestive tract, intestine	NA	1947083.SAMN06451568.DCBP01000018	Low-quality	Genome-fragment	18.94	AAI-based (medium-confidence)	0	1
GTDB_GCA_902779575.1_genomic.phages_lytic_sequence#8			host-associated	cattle rumen	CACZBW010000070.1	Low-quality	Genome-fragment	6.75	AAI-based (high-confidence)	0	1
SPIRE_spire_mag_00692010.phages_lytic_sequence#10	-34.47	-58.59	wastewater, aquatic, built environment, sludge, anthropogenic, terrestrial	NA	k141_258298	Low-quality	Genome-fragment	10.95	AAI-based (high-confidence)	0	1
SPIRE_spire_mag_02212308.phages_lysogenic			host-associated, animal host, mammalian host, digestive tract, intestine	NA	k141_1155412	Low-quality	Genome-fragment	7.33	HMM-based (lower-bound)	0	1
GTDB_GCA_003647765.1_genomic.phages_lytic_sequence#15	29.5242	-113.57	marine	deep-sea hydrothermal vent sediments from dive 4571_4 depth 0-3 cm	QMNM01000303.1	Not-determined	Genome-fragment			0	1
SPIRE_spire_mag_01107127.phages_lysogenic	44.5094	-110.509	lentic, low salinity, sediment, fresh water, aquatic, salinity, lacustrine	NA	k141_14571	Low-quality	Genome-fragment	13.54	HMM-based (lower-bound)	0	1
SPIRE_spire_mag_00862148.phages_lytic			host-associated, animal host, digestive tract, intestine	NA	k141_250632	Low-quality	Genome-fragment	5.23	AAI-based (medium-confidence)	0	1
SPIRE_spire_mag_01542669.phages_lytic_sequence#3	48.8464	14.4876	lentic, low salinity, fresh water, aquatic, medium temperature, temperature, terrestrial, salinity	NA	k141_226869	Low-quality	Genome-fragment	13.53	AAI-based (medium-confidence)	0	1
SPIRE_spire_mag_01828667.phages_lytic_sequence#5			terrestrial, contaminated, soil	NA	k141_3053250	Low-quality	Genome-fragment	11.84	AAI-based (high-confidence)	0	1
GTDB_GCA_910583555.1_genomic.phages_lysogenic_sequence#2			host-associated	Faeces	CAJTXO010000007.1	High-quality	High-quality	100	AAI-based (medium-confidence)	0	1
GTDB_GCF_007115095.1_genomic.phages_lysogenic			check NCBI isolation source	Zha-Chili	NZ_SULH01000009.1	Medium-quality	Genome-fragment	70.25	AAI-based (medium-confidence)	0	1
SPIRE_spire_mag_00524675.phages_lytic			anthropogenic, wastewater	NA	k141_1057422	Low-quality	Genome-fragment	0.8	AAI-based (high-confidence)	0	1
GTDB_GCF_014192055.1_genomic.phages_lysogenic_sequence#3			NA	none	NZ_JACHXM010000008.1	High-quality	High-quality	100	AAI-based (high-confidence)	0	1
SPIRE_specI_v4_03160.phages_lytic_sequence#2			aquatic	NA	166587.SAMEA6945624.CAILQO010000587	Low-quality	Genome-fragment	4.23	HMM-based (lower-bound)	0	1
GTDB_GCA_910576815.1_genomic.phages_lysogenic_sequence#2			host-associated	Caecum	CAJTKA010000014.1	Low-quality	Genome-fragment	40.84	AAI-based (medium-confidence)	0	1
GTDB_GCF_001655645.1_genomic.phages_lytic			check NCBI isolation source	oil reservoir	NZ_LXMA01000008.1	Medium-quality	Genome-fragment	57.23	AAI-based (high-confidence)	43.41	1
GTDB_GCA_900766305.1_genomic.phages_lytic_sequence#2			host-associated	human stool	CAAFUZ010000097.1	Low-quality	Genome-fragment	14.05	AAI-based (medium-confidence)	0	1
SPIRE_spire_mag_02303034.phages_lytic_sequence#10	-24.82	31.26	host-associated, animal host, mammalian host, intestine, digestive tract, human host	NA	k141_19495	Not-determined	Genome-fragment			0	1
SPIRE_spire_mag_00824829.phages_lysogenic_sequence#3	43.442	-80.577	aquatic, anthropogenic, waste	NA	k141_1370674_fragment_4	Low-quality	Genome-fragment	2.83	AAI-based (medium-confidence)	82.93	1
GTDB_GCF_001874645.1_genomic.phages_lysogenic_sequence#8	27.34	88.06	fresh water	glacial stream	NZ_CP017887.1	Low-quality	Genome-fragment	49.46	HMM-based (lower-bound)	0	1
SPIRE_spire_mag_02176334.phages_lytic_sequence#3	21.9162	95.956	host-associated, animal host, mammalian host, digestive tract, intestine	NA	k141_762837	Low-quality	Genome-fragment	11.72	AAI-based (medium-confidence)	0	1
NCBI_GCF_016812185.1_ASM1681218v1_genomic.phages_lysogenic_sequence#3			anthropogenic	MAP beef steaks	NZ_JAAEBV010000003.1	High-quality	High-quality	100	AAI-based (high-confidence)	0	1
GTDB_GCF_001280125.1_genomic.phages_lysogenic_sequence#2			check NCBI isolation source	assoc. with Toninia coeruleonigricans	NZ_LGEG01000069.1	Low-quality	Genome-fragment	20.78	AAI-based (medium-confidence)	13.06	1
SPIRE_spire_mag_00405871.phages_lytic_sequence#14	43.7188	-87.7084	fresh water, aquatic, anthropogenic, wastewater	NA	k119_99429	Low-quality	Genome-fragment	7.34	AAI-based (medium-confidence)	0	1
SPIRE_specI_v4_15164.phages_lytic			host-associated, animal host, marine, aquatic	NA	1916149.SAMN05959520.MPMZ01000092	Not-determined	Genome-fragment			0	1
SPIRE_spire_mag_01823136.phages_lytic_sequence#2			terrestrial, contaminated, soil	NA	k141_3076956	Not-determined	Genome-fragment			0	1
SPIRE_spire_mag_01780838.phages_lytic_sequence#5	38.9871	-107.001	groundwater, fresh water, aquatic, soil, subsurface, terrestrial	NA	k141_1221461	Low-quality	Genome-fragment	11.19	AAI-based (medium-confidence)	0	1
SPIRE_spire_mag_01381015.phages_lytic	39.7383	-123.63	terrestrial, soil, grassland	NA	k141_3040084	Not-determined	Genome-fragment			0	1
GTDB_GCA_017445365.1_genomic.phages_lytic_sequence#8			host-associated	ruminant gastrointestinal tract	JAFSUH010000230.1	Low-quality	Genome-fragment	1.4	HMM-based (lower-bound)	0	1
SPIRE_spire_mag_00661714.phages_lytic_sequence#8	39.53	-107.78	groundwater, low salinity, fresh water, aquatic, subsurface, terrestrial, salinity	NA	k141_1043351	Low-quality	Genome-fragment	29.27	AAI-based (medium-confidence)	0	1
SPIRE_spire_mag_00039943.phages_lytic_sequence#3	38.9383	-110.134	groundwater, fresh water, aquatic, subsurface, terrestrial	NA	k141_658772	Medium-quality	Genome-fragment	51.82	AAI-based (medium-confidence)	0	1
GTDB_GCA_905197435.1_genomic.phages_lytic_sequence#2			host-associated	human gut	CAJJYX010000098.1	Low-quality	Genome-fragment	27.84	AAI-based (medium-confidence)	0	1
SPIRE_spire_mag_01798959.phages_lytic_sequence#6			aquatic, contaminated, marine, sediment	NA	k119_862123	Not-determined	Genome-fragment			0	1
SPIRE_spire_mag_01984972.phages_lytic_sequence#4	23.06	113.4	host-associated, animal host, digestive tract, intestine	NA	k119_141556	Low-quality	Genome-fragment	4.6	HMM-based (lower-bound)	0	1
GTDB_GCF_009936045.1_genomic.phages_lysogenic_sequence#2	39.59	116.23	host-associated	ceacal content	NZ_QWEQ01000022.1	Low-quality	Genome-fragment	30.33	AAI-based (medium-confidence)	0	1
GTDB_GCA_017387475.1_genomic.phages_lysogenic			host-associated	ruminant gastrointestinal tract	JAFOFE010000032.1	Low-quality	Genome-fragment	32.77	AAI-based (medium-confidence)	0	1
GTDB_GCA_900313155.1_genomic.phages_lytic_sequence#2			NA	none	OMQE01000182.1	Low-quality	Genome-fragment	20.61	AAI-based (medium-confidence)	0	1
SPIRE_spire_mag_00709196.phages_lytic_sequence#2	4.73183	116.885	acidic, plant host, host-associated, ph, terrestrial	NA	k119_144083	Low-quality	Genome-fragment	13.07	AAI-based (medium-confidence)	0	1
GTDB_GCF_000719285.1_genomic.phages_lytic			terrestrial	soil	NZ_JOFS01000050.1	Medium-quality	Genome-fragment	75.33	HMM-based (lower-bound)	0	1
SPIRE_spire_mag_02430598.phages_lysogenic			host-associated, animal host, mammalian host, digestive tract, intestine	NA	k141_96105_fragment_1	Low-quality	Genome-fragment	4.87	AAI-based (high-confidence)	0	1
SPIRE_spire_mag_02392659.phages_lysogenic_sequence#2			elderly, host-associated, age group, skin, animal host, mammalian host, human host	NA	k141_21470_fragment_1	Medium-quality	Genome-fragment	80.8	AAI-based (medium-confidence)	0	1
GTDB_GCA_903842455.1_genomic.phages_lytic_sequence#11			aquatic	lake water	CAIMLX010000173.1	Low-quality	Genome-fragment	3.91	AAI-based (medium-confidence)	0	1
GTDB_GCA_018066285.1_genomic.phages_lytic_sequence#5	51.23	-0.61	host-associated	equine fecal microbiome	JAGHRS010000043.1	High-quality	High-quality	100	AAI-based (medium-confidence)	0	1
SPIRE_spire_mag_00424094.phages_lytic			aquatic, marine, pelagic	NA	k141_74570	Low-quality	Genome-fragment	3.88	AAI-based (medium-confidence)	0	1
SPIRE_spire_mag_00945666.phages_lysogenic			host-associated, animal host, mammalian host, intestine, digestive tract, human host	NA	k141_90264_fragment_5	Medium-quality	Genome-fragment	63.1	AAI-based (medium-confidence)	0	1
SPIRE_spire_mag_01346414.phages_lytic_sequence#2			host-associated, adult, age group, animal host, mammalian host, mouth, digestive tract, human host	NA	k119_70098	Low-quality	Genome-fragment	41.63	AAI-based (medium-confidence)	0	1
SPIRE_spire_mag_02502970.phages_lytic_sequence#8			wetland, mangrove, plant host, host-associated, aquatic, marine, terrestrial	NA	k141_1394426	Complete	High-quality	100	DTR (high-confidence)	0	1
GTDB_GCF_001652265.1_genomic.phages_lysogenic			NA	none	NZ_LWBS01000461.1	Low-quality	Genome-fragment	28.57	HMM-based (lower-bound)	24.15	1
GTDB_GCF_003966225.1_genomic.phages_lysogenic			check NCBI isolation source	sediment	NZ_RXNU01000002.1	Not-determined	Genome-fragment			0	1.02
GTDB_GCA_016709145.1_genomic.phages_lytic	55.6086	12.4505	anthropogenic	activated sludge from Aved_18-Q3-R54-62	JADJEK010000017.1	Low-quality	Genome-fragment	20.25	HMM-based (lower-bound)	0	1.01
GTDB_GCF_015710975.1_genomic.phages_lysogenic			NA	none	NZ_CP049783.1	Low-quality	Genome-fragment	22.75	HMM-based (lower-bound)	10.22	1
SPIRE_specI_v4_01096.phages_lysogenic			anthropogenic, terrestrial, built environment	NA	303.SAMN07795037.CP024085	High-quality	High-quality	100	AAI-based (medium-confidence)	0	1
SPIRE_spire_mag_02923302.phages_lytic_sequence#3			host-associated, animal host, mammalian host, intestine, digestive tract, human host	NA	k141_338589	Not-determined	Genome-fragment			0	1
SPIRE_spire_mag_02186890.phages_lytic_sequence#30			host-associated, aquatic, benthic, animal host, marine	NA	k141_165003	Low-quality	Genome-fragment	18.77	AAI-based (high-confidence)	0	1
SPIRE_spire_mag_00730705.phages_lytic_sequence#2	-68.5735	77.9231	lentic, saline water, aquatic, high salinity, salinity	NA	k141_489787	Low-quality	Genome-fragment	15.33	AAI-based (high-confidence)	0	1
SPIRE_spire_mag_01887100.phages_lytic			host-associated, age group, infant, animal host, mammalian host, intestine, digestive tract, human host	NA	k119_8378	Low-quality	Genome-fragment	5.59	AAI-based (high-confidence)	0	1
SPIRE_spire_mag_02181845.phages_lytic	22.8152	108.328	host-associated, animal host, mammalian host, digestive tract, intestine	NA	k141_656287	Low-quality	Genome-fragment	2.77	HMM-based (lower-bound)	0	1
GTDB_GCA_015232015.1_genomic.phages_lytic_sequence#5	41.5495	109.06	check NCBI isolation source	sediments	JADGAM010000227.1	Low-quality	Genome-fragment	16.83	AAI-based (medium-confidence)	0	1
GTDB_GCF_900105725.1_genomic.phages_lytic_sequence#13			NA	none	NZ_FNLM01000020.1	Low-quality	Genome-fragment	37.56	AAI-based (high-confidence)	0	2.17
GTDB_GCF_004005855.1_genomic.phages_lysogenic_sequence#2			aquatic	water	NZ_SACL01000006.1	Medium-quality	Genome-fragment	73.18	AAI-based (high-confidence)	6.87	1
SPIRE_spire_mag_02088701.phages_lytic_sequence#4			lentic, sediment, very high salinity, aquatic, salinity	NA	k141_809948	Low-quality	Genome-fragment	3.41	HMM-based (lower-bound)	0	1
SPIRE_spire_mag_00880561.phages_lytic	50.08	18.57	aquatic, anthropogenic	NA	k141_912040	Not-determined	Genome-fragment			0	1
SPIRE_spire_mag_01948901.phages_lytic_sequence#13	49.775	-93.818	lentic, oxygen level, low salinity, fresh water, aquatic, anaerobic, salinity, lacustrine	NA	k141_1064900	Low-quality	Genome-fragment	1.63	HMM-based (lower-bound)	0	1
SPIRE_spire_mag_01974917.phages_lysogenic	47.1149	-88.5476	wetland, low salinity, fresh water, aquatic, soil, terrestrial, salinity	NA	k141_1517418_fragment_2	Low-quality	Genome-fragment	10.13	HMM-based (lower-bound)	0	1
SPIRE_spire_mag_02408195.phages_lytic			host-associated, animal host, mammalian host, digestive tract, intestine	NA	k141_847996	Not-determined	Genome-fragment			0	1
GTDB_GCF_008629695.1_genomic.phages_lysogenic			host-associated	Plant	NZ_VWSH01000004.1	High-quality	High-quality	100	AAI-based (medium-confidence)	12.36	1
SPIRE_spire_mag_00378862.phages_lytic_sequence#16			fresh water, aquatic	NA	k141_78983	Low-quality	Genome-fragment	4.83	HMM-based (lower-bound)	0	1
SPIRE_spire_mag_00359222.phages_lytic_sequence#5			host-associated, animal host, mammalian host, intestine, digestive tract, human host	NA	k115_82135	Low-quality	Genome-fragment	9.6	AAI-based (high-confidence)	0	1
GTDB_GCA_017394405.1_genomic.phages_lysogenic			host-associated	ruminant gastrointestinal tract	JAFPYW010000056.1	Low-quality	Genome-fragment	31.55	AAI-based (medium-confidence)	0	1
SPIRE_spire_mag_01919664.phages_lytic_sequence#2	36.05	-102.3	host-associated, animal host, mammalian host, digestive tract, intestine	NA	k141_178621	Low-quality	Genome-fragment	6.82	AAI-based (medium-confidence)	0	1
GTDB_GCA_000720375.1_genomic.phages_lysogenic_sequence#3			check NCBI isolation source	reduvid bug	JOAA01000055.1	Not-determined	Genome-fragment			0	1
SPIRE_spire_mag_00824747.phages_lytic_sequence#3	43.442	-80.577	aquatic, anthropogenic, waste	NA	k141_250914	Low-quality	Genome-fragment	33.04	AAI-based (medium-confidence)	0	1
GTDB_GCF_007990445.1_genomic.phages_lysogenic_sequence#3			check NCBI isolation source	bronchial lavage fluid	NZ_AP019841.1	Medium-quality	Genome-fragment	50.9	HMM-based (lower-bound)	14.44	1
SPIRE_spire_mag_00519768.phages_lytic_sequence#19	47.6516	-122.305	plant host, host-associated, soil, terrestrial, rhizosphere	NA	k141_1596972	Low-quality	Genome-fragment	6.95	AAI-based (medium-confidence)	0	1
SPIRE_spire_mag_00844278.phages_lytic			host-associated, animal host, mammalian host, mouth, digestive tract, human host	NA	k141_45368	Low-quality	Genome-fragment	8	AAI-based (high-confidence)	0	1
GTDB_GCA_016208345.1_genomic.phages_lytic	38.6913	-122.544	fresh water, aquatic	groundwater	JACQYG010000134.1	Low-quality	Genome-fragment	5.81	HMM-based (lower-bound)	0	1
SPIRE_spire_mag_00986043.phages_lytic	40.52	-98.05	host-associated, animal host, digestive tract, intestine	NA	k141_2852968	Low-quality	Genome-fragment	7.01	HMM-based (lower-bound)	0	1
SPIRE_spire_mag_02551041.phages_lytic_sequence#5	21.9162	95.956	host-associated, animal host, mammalian host, digestive tract, intestine	NA	k141_268833	Low-quality	Genome-fragment	7.99	AAI-based (medium-confidence)	0	1
GTDB_GCF_014697215.1_genomic.phages_lysogenic_sequence#2			terrestrial	soil	NZ_CP031143.1	High-quality	High-quality	97.09	HMM-based (lower-bound)	0	1.31
SPIRE_spire_mag_00707807.phages_lytic_sequence#2	18.5466	-81.7182	hydrothermal vent, sea floor, aquatic, very high temperature, benthic, temperature, marine, spring, lotic	NA	k127_37404	Low-quality	Genome-fragment	0.64	AAI-based (medium-confidence)	51.84	1
GTDB_GCA_003460745.1_genomic.phages_lytic_sequence#5			host-associated	feces	QTVU01000042.1	Medium-quality	Genome-fragment	51.46	AAI-based (medium-confidence)	0	1
SPIRE_spire_mag_00178089.phages_lytic_sequence#3	63.8831	-149.226	soil, very low temperature, temperature, tundra, terrestrial	NA	k141_1374073	Low-quality	Genome-fragment	28.2	HMM-based (lower-bound)	0	1
GTDB_GCA_009692605.1_genomic.phages_lytic	51.7874	104.939	fresh water, aquatic	freshwater	SHYV01000112.1	Low-quality	Genome-fragment	33.12	AAI-based (medium-confidence)	0	1
GTDB_GCF_009372255.1_genomic.phages_lysogenic_sequence#2			check NCBI isolation source	chicken meat	NZ_LXGN01000002.1	Medium-quality	Genome-fragment	86.25	AAI-based (high-confidence)	0	1
SPIRE_spire_mag_00323216.phages_lytic_sequence#31	31.972	-81.028	wetland, lentic, saline water, aquatic, high salinity, marine, terrestrial, salinity	NA	k141_80102	Low-quality	Genome-fragment	1.09	AAI-based (high-confidence)	0	1
SPIRE_spire_mag_02221376.phages_lytic			host-associated, animal host, digestive tract, mammalian host	NA	k141_1521691	Not-determined	Genome-fragment			0	1
GTDB_GCA_001768645.1_genomic.phages_lytic	39.5369	-107.783	check NCBI isolation source	Rifle background sediment; well D04 at 13ft depth	MELK01000051.1	Medium-quality	Genome-fragment	78.77	AAI-based (medium-confidence)	0	1
SPIRE_spire_mag_02525975.phages_lytic_sequence#5	22.8152	108.328	host-associated, animal host, mammalian host, digestive tract, intestine	NA	k141_141147	Low-quality	Genome-fragment	10.71	HMM-based (lower-bound)	0	1
SPIRE_spire_mag_00806859.phages_lytic_sequence#2	46.52	6.63	host-associated, animal host, digestive tract, intestine	NA	k119_43349	Low-quality	Genome-fragment	7.03	HMM-based (lower-bound)	0	1.02
SPIRE_spire_mag_02023617.phages_lysogenic	48.35	-123.3	aquatic, marine, pelagic	NA	k141_440232_fragment_2	Low-quality	Genome-fragment	10.28	AAI-based (medium-confidence)	0	1
SPIRE_spire_mag_01085737.phages_lytic_sequence#6	22	114	wastewater, aquatic, built environment, sludge, anthropogenic, terrestrial	NA	k141_726693	Low-quality	Genome-fragment	10.31	HMM-based (lower-bound)	0	1
SPIRE_specI_v4_02838.phages_lysogenic_sequence#2			NA	NA	2754.SAMN02991089.JPZS01000003	Medium-quality	Genome-fragment	60.55	AAI-based (medium-confidence)	36.79	1.01
SPIRE_specI_v4_10346.phages_lysogenic_sequence#2			animal host, adult, host-associated, mammalian host, age group, human host, digestive tract, intestine	NA	331679.SAMN11653953.VBTH01000014	Low-quality	Genome-fragment	14.2	HMM-based (lower-bound)	0	1
SPIRE_spire_mag_01033083.phages_lytic_sequence#8	39.93	116.18	host-associated, animal host, mammalian host, intestine, digestive tract, human host	NA	k141_34511	Not-determined	Genome-fragment			0	1
GTDB_GCF_009764355.1_genomic.phages_lysogenic_sequence#2			check NCBI isolation source	wine	NZ_LNUA01000032.1	Medium-quality	Genome-fragment	81.68	HMM-based (lower-bound)	21.48	1.01
NCBI_GCF_014268455.2_ASM1426845v2_genomic.phages_lysogenic_sequence#3			NA	NA	NZ_CP077085.1	Medium-quality	Genome-fragment	89.03	AAI-based (medium-confidence)	0	1
SPIRE_spire_mag_02173238.phages_lytic_sequence#2	22.8152	108.328	host-associated, animal host, mammalian host, digestive tract, intestine	NA	k141_252511	Low-quality	Genome-fragment	14.3	AAI-based (high-confidence)	0	1
SPIRE_spire_mag_01757688.phages_lytic_sequence#2	43.0995	-89.4045	lentic, low salinity, fresh water, aquatic, alkaline, ph, salinity, lacustrine	NA	k141_1669735	Not-determined	Genome-fragment			0	1.01
SPIRE_spire_mag_02218697.phages_lytic_sequence#2			host-associated, animal host, mammalian host, digestive tract, intestine	NA	k141_39325	Low-quality	Genome-fragment	17.41	AAI-based (medium-confidence)	0	1
GTDB_GCF_001579045.1_genomic.phages_lysogenic			check NCBI isolation source	oropharynx	NZ_KQ970262.1	High-quality	High-quality	99.07	AAI-based (high-confidence)	11.02	1
GTDB_GCF_007828215.1_genomic.phages_lysogenic_sequence#3			NA	none	NZ_VIUE01000014.1	High-quality	High-quality	100	AAI-based (medium-confidence)	2.95	1
SPIRE_spire_mag_02982551.phages_lytic_sequence#2	25.69	100.19	host-associated, animal host, digestive tract, intestine	NA	k99_76119	Low-quality	Genome-fragment	5.98	AAI-based (medium-confidence)	0	1
SPIRE_spire_mag_02937535.phages_lysogenic			host-associated, animal host, mammalian host, intestine, digestive tract, human host	NA	k141_69510	Low-quality	Genome-fragment	3.92	HMM-based (lower-bound)	0	1
GTDB_GCA_017521875.1_genomic.phages_lytic_sequence#3			host-associated	ruminant gastrointestinal tract	JAFXBH010000172.1	Low-quality	Genome-fragment	9.13	AAI-based (high-confidence)	0	1
SPIRE_spire_mag_01780498.phages_lytic_sequence#3	38.9229	-106.952	groundwater, low salinity, fresh water, aquatic, subsurface, terrestrial, salinity	NA	k141_555422	Not-determined	Genome-fragment			0	1
SPIRE_spire_mag_02851286.phages_lysogenic			host-associated, animal host, mammalian host, intestine, digestive tract, human host	NA	k141_128902_fragment_1	Low-quality	Genome-fragment	11.68	HMM-based (lower-bound)	0	1
SPIRE_specI_v4_23193.phages_lysogenic			anthropogenic, sludge	NA	1978231.SAMN16425573.JADJBB010000023	Not-determined	Genome-fragment			0	1
SPIRE_spire_mag_00272638.phages_lytic	41.87	12.57	host-associated, animal host, digestive tract, intestine	NA	k141_530433	Low-quality	Genome-fragment	8.44	AAI-based (medium-confidence)	0	1
SPIRE_spire_mag_00519638.phages_lytic_sequence#8	47.6516	-122.305	plant host, host-associated, soil, terrestrial, rhizosphere	NA	k141_784278	Low-quality	Genome-fragment	7.15	AAI-based (medium-confidence)	0	1
GTDB_GCA_902795885.1_genomic.phages_lytic_sequence#3			host-associated	cattle rumen	CADBNC010000150.1	Low-quality	Genome-fragment	8.12	AAI-based (medium-confidence)	0	1
SPIRE_spire_mag_01941917.phages_lytic_sequence#2			rumen, host-associated, animal host, digestive tract	NA	k105_51326	Low-quality	Genome-fragment	9.36	HMM-based (lower-bound)	0	1
SPIRE_spire_mag_00661453.phages_lytic	39.53	-107.78	groundwater, low salinity, fresh water, aquatic, subsurface, terrestrial, salinity	NA	k141_807290	Low-quality	Genome-fragment	5.79	AAI-based (medium-confidence)	0	1
GTDB_GCF_001998965.1_genomic.phages_lytic			NA	none	NZ_MLHJ01000032.1	Low-quality	Genome-fragment	29.26	AAI-based (high-confidence)	0	1
SPIRE_spire_mag_02213682.phages_lysogenic			aquatic, marine, sea floor	NA	k141_1330640	Low-quality	Genome-fragment	10.67	HMM-based (lower-bound)	0	1
SPIRE_spire_mag_01201904.phages_lytic_sequence#5			built environment, anthropogenic	NA	k141_9740	Low-quality	Genome-fragment	2.5	HMM-based (lower-bound)	54.05	1
SPIRE_spire_mag_02823924.phages_lysogenic			host-associated, animal host, mammalian host, intestine, digestive tract, human host	NA	k141_160380_fragment_4	High-quality	High-quality	99.64	AAI-based (high-confidence)	0	1
SPIRE_spire_mag_00195290.phages_lysogenic	34.0722	-118.444	plant host, host-associated, soil, terrestrial, rhizosphere	NA	k141_52880_fragment_2	Low-quality	Genome-fragment	32.26	AAI-based (medium-confidence)	0	1
SPIRE_spire_mag_00297271.phages_lytic_sequence#5	18.321	-65.8172	terrestrial, forest, soil	NA	k141_4796383	Low-quality	Genome-fragment	14.37	AAI-based (medium-confidence)	0	1
SPIRE_spire_mag_02177907.phages_lytic_sequence#4	22.8152	108.328	host-associated, animal host, mammalian host, digestive tract, intestine	NA	k141_39556	Low-quality	Genome-fragment	19.6	AAI-based (medium-confidence)	0	1
SPIRE_specI_v4_14635.phages_lysogenic			rumen, host-associated, animal host, digestive tract	NA	2485925.SAMEA6151677.CADAQR010000026	Low-quality	Genome-fragment	10.46	HMM-based (lower-bound)	0	1
GTDB_GCA_016720595.1_genomic.phages_lytic	56.4253	9.4552	anthropogenic	activated sludge from Vibo_18-Q3-R45-57	JADKKI010000056.1	Low-quality	Genome-fragment	33.23	AAI-based (medium-confidence)	0	1
GTDB_GCF_011762025.1_genomic.phages_lysogenic_sequence#2			NA	none	NZ_JAASQR010000002.1	Low-quality	Genome-fragment	49.95	AAI-based (medium-confidence)	0	1
SPIRE_spire_mag_02223327.phages_lytic_sequence#53			host-associated, animal host, digestive tract, mammalian host	NA	k141_204411	Low-quality	Genome-fragment	9.31	AAI-based (high-confidence)	0	1
GTDB_GCA_910588335.1_genomic.phages_lysogenic_sequence#2			host-associated	Faeces	CAJUQV010000005.1	Medium-quality	Genome-fragment	88.42	AAI-based (medium-confidence)	0	1
SPIRE_spire_mag_02519080.phages_lytic_sequence#8			host-associated, animal host, mammalian host, digestive tract, intestine	NA	k141_38327	Low-quality	Genome-fragment	8.28	AAI-based (medium-confidence)	0	1
SPIRE_spire_mag_02373237.phages_lysogenic_sequence#2			host-associated, animal host, digestive tract, intestine	NA	k141_157362_fragment_1	Low-quality	Genome-fragment	20.96	HMM-based (lower-bound)	0	1
SPIRE_specI_v4_08081.phages_lysogenic			host-associated, animal host, intestine, digestive tract	NA	876091.SAMEA7846450.CAJJST010000001	Low-quality	Genome-fragment	32.06	HMM-based (lower-bound)	0	1
GTDB_GCF_002918705.1_genomic.phages_lysogenic_sequence#5			NA	NA	NZ_PQKR01000007.1	Low-quality	Genome-fragment	20.33	AAI-based (high-confidence)	0	1
GTDB_GCF_003052515.2_genomic.phages_lysogenic_sequence#2	18.2944	-78.1564	check NCBI isolation source	sugarcane	NZ_QARE02000016.1	Low-quality	Genome-fragment	33.17	HMM-based (lower-bound)	0	1
GTDB_GCF_002879865.1_genomic.phages_lysogenic_sequence#2	-33.292	18.442	host-associated	Plant	NZ_PNXY01000026.1	Medium-quality	Genome-fragment	89.67	AAI-based (medium-confidence)	4.27	1
SPIRE_spire_mag_02399278.phages_lytic_sequence#4			host-associated, animal host, digestive tract, mammalian host	NA	k141_187378	Not-determined	Genome-fragment			0	1
SPIRE_spire_mag_02004242.phages_lytic_sequence#12			anthropogenic, wastewater	NA	k141_117797	Not-determined	Genome-fragment			0	1
SPIRE_spire_mag_00045807.phages_lysogenic			host-associated, animal host, mammalian host, intestine, digestive tract, human host	NA	k141_5977_fragment_1	Medium-quality	Genome-fragment	86.07	AAI-based (high-confidence)	0	1
GTDB_GCF_011455495.1_genomic.phages_lysogenic			NA	none	NZ_CP015029.1	High-quality	High-quality	98.21	AAI-based (medium-confidence)	0	1
GTDB_GCF_001633165.1_genomic.phages_lysogenic			marine	marine mud	NZ_CP015418.1	Not-determined	Genome-fragment			0	1
SPIRE_spire_mag_02914405.phages_lytic			host-associated, animal host, mammalian host, intestine, digestive tract, human host	NA	k141_397572	Low-quality	Genome-fragment	1.69	HMM-based (lower-bound)	0	1
SPIRE_spire_mag_02768453.phages_lytic_sequence#13	64.12	18.78	lentic, acidic, low salinity, fresh water, aquatic, ph, salinity, lacustrine	NA	k141_349534	Low-quality	Genome-fragment	9.43	HMM-based (lower-bound)	0	1
SPIRE_spire_mag_02185879.phages_lysogenic_sequence#6			host-associated, animal host, mammalian host, digestive tract, intestine	NA	k141_2926_fragment_1	Low-quality	Genome-fragment	26.23	AAI-based (medium-confidence)	0	1
SPIRE_spire_mag_00786171.phages_lytic	55.9396	9.31808	host-associated, animal host, mammalian host, digestive tract, intestine	NA	k141_844881	Low-quality	Genome-fragment	8.8	AAI-based (high-confidence)	0	1
GTDB_GCF_014779555.1_genomic.phages_lysogenic_sequence#2			NA	NA	NZ_JACXXL010000032.1	Medium-quality	Genome-fragment	64.66	HMM-based (lower-bound)	0	1
SPIRE_spire_mag_02380931.phages_lysogenic	36.2	138.25	host-associated, adult, age group, animal host, mammalian host, intestine, digestive tract, human host	NA	k141_50989_fragment_1	High-quality	High-quality	100	AAI-based (high-confidence)	0	1
SPIRE_spire_mag_01193844.phages_lysogenic_sequence#2			built environment, anthropogenic	NA	k141_105718_fragment_1	Low-quality	Genome-fragment	40.8	HMM-based (lower-bound)	0	1
SPIRE_spire_mag_00052996.phages_lytic_sequence#29	41.8272	93.0086	soil, agriculture, neutral ph range, ph, anthropogenic, grassland, terrestrial	NA	k133_1226666	Low-quality	Genome-fragment	10.72	AAI-based (high-confidence)	0	1
GTDB_GCA_009911195.1_genomic.phages_lytic_sequence#4	39.59	116.23	host-associated	ceacal content	QXWV01000236.1	Low-quality	Genome-fragment	6.25	AAI-based (medium-confidence)	0	1
SPIRE_spire_mag_00535565.phages_lysogenic	32.03	118.83	rumen, host-associated, animal host, digestive tract	NA	k141_743604	Not-determined	Genome-fragment			0	1
SPIRE_spire_mag_01750722.phages_lytic_sequence#4	43.0995	-89.4045	lentic, low salinity, fresh water, aquatic, alkaline, ph, salinity, lacustrine	NA	k141_185326	Low-quality	Genome-fragment	6.3	AAI-based (medium-confidence)	0	1
GTDB_GCA_014384995.1_genomic.phages_lysogenic_sequence#5			NA	NA	JACRSY010000018.1	Low-quality	Genome-fragment	33.23	AAI-based (medium-confidence)	0	1
SPIRE_spire_mag_02880950.phages_lytic			host-associated, saliva, animal host, mammalian host, mouth, digestive tract, human host	NA	k141_193432	Medium-quality	Genome-fragment	54.7	HMM-based (lower-bound)	0	1
SPIRE_spire_mag_01765075.phages_lytic			host-associated, animal host, digestive tract, intestine	NA	k141_2203410	Low-quality	Genome-fragment	15.8	AAI-based (medium-confidence)	0	1
GTDB_GCA_015233565.1_genomic.phages_lysogenic_sequence#2	31.4835	110.001	check NCBI isolation source	sediments	JADFXM010000034.1	Not-determined	Genome-fragment			0	1
SPIRE_spire_mag_00252341.phages_lytic	46.23	2.21	host-associated, animal host, digestive tract, intestine	NA	k141_1083466	Low-quality	Genome-fragment	5.74	AAI-based (medium-confidence)	0	1
SPIRE_spire_mag_01585160.phages_lytic	37.83	-122.29	terrestrial, soil, anthropogenic	NA	k141_1790579	Low-quality	Genome-fragment	18.92	AAI-based (medium-confidence)	0	1.01
SPIRE_spire_mag_02757594.phages_lytic_sequence#6	55.23	-77.7	lentic, acidic, low salinity, fresh water, aquatic, ph, salinity, lacustrine	NA	k141_701394	Low-quality	Genome-fragment	7.45	AAI-based (medium-confidence)	0	1
GTDB_GCA_009911035.1_genomic.phages_lysogenic	39.59	116.29	host-associated	ceacal content	QXWO01000144.1	Not-determined	Genome-fragment			0	1
SPIRE_specI_v4_03813.phages_lysogenic_sequence#4			marine, aquatic	NA	2571749.SAMN11479196.CP039695	Not-determined	Genome-fragment			0	1
GTDB_GCF_019218295.1_genomic.phages_lysogenic_sequence#2	22.65	114.51	check NCBI isolation source	sediment	NZ_JAHUZF010000003.1	Medium-quality	Genome-fragment	60.31	HMM-based (lower-bound)	0	1
SPIRE_specI_v4_04071.phages_lysogenic			groundwater, salinity, terrestrial, ph, aquatic, fresh water, low salinity, neutral ph range, subsurface	NA	929563.SAMN02256522.JH597773	Medium-quality	Genome-fragment	52.38	HMM-based (lower-bound)	0	1
SPIRE_spire_mag_01572632.phages_lytic_sequence#6			aquatic, contaminated, anthropogenic, mine	NA	k141_1090755	Low-quality	Genome-fragment	22.08	HMM-based (lower-bound)	0	1
GTDB_GCF_000612545.1_genomic.phages_lytic			terrestrial	soil	NZ_JDUZ01000019.1	Low-quality	Genome-fragment	49.88	AAI-based (high-confidence)	0	1
GTDB_GCF_004363725.1_genomic.phages_lytic_sequence#4			NA	none	NZ_SNZF01000064.1	Low-quality	Genome-fragment	5.92	HMM-based (lower-bound)	0	1
GTDB_GCF_014697125.1_genomic.phages_lytic_sequence#2			terrestrial	Terrestrial	NZ_JACJRG010000066.1	Not-determined	Genome-fragment			0	1
GTDB_GCA_003241785.1_genomic.phages_lysogenic_sequence#2	40.4368	-79.9607	anthropogenic	hospital NICU surfaces and sink samples	QFPW01000002.1	Low-quality	Genome-fragment	25.35	AAI-based (medium-confidence)	0	1
GTDB_GCF_018919145.1_genomic.phages_lysogenic_sequence#3			host-associated	feces	NZ_JAHLQJ010000008.1	Low-quality	Genome-fragment	27.27	AAI-based (medium-confidence)	0	1
SPIRE_spire_mag_02014150.phages_lysogenic			aquatic, marine, pelagic	NA	k141_7760455	Complete	High-quality	100	DTR (high-confidence)	0	1
NCBI_GCF_020091505.1_ASM2009150v1_genomic.phages_lysogenic	39.0025	-77.1044	NA	none	NZ_CP081916.1	High-quality	High-quality	100	AAI-based (high-confidence)	0	1
NCBI_GCF_004006375.1_ASM400637v1_genomic.phages_lysogenic			NA	none	NZ_CP025269.1	Low-quality	Genome-fragment	45.13	AAI-based (high-confidence)	0	1
SPIRE_spire_mag_00058057.phages_lytic			aquatic, marine	NA	k141_280265	Not-determined	Genome-fragment			0	1.01
SPIRE_spire_mag_02976773.phages_lytic_sequence#11	48.3333	15.75	host-associated, animal host, digestive tract, intestine	NA	k141_16997	Low-quality	Genome-fragment	8.41	AAI-based (medium-confidence)	0	1
SPIRE_spire_mag_02541629.phages_lytic	31.8616	117.286	host-associated, animal host, mammalian host, digestive tract, intestine	NA	k141_968351	Low-quality	Genome-fragment	8.7	AAI-based (medium-confidence)	0	1
SPIRE_spire_mag_00835443.phages_lytic			aquatic, marine	NA	k141_2098629	Low-quality	Genome-fragment	12.9	AAI-based (medium-confidence)	0	1
GTDB_GCA_900555465.1_genomic.phages_lytic_sequence#4			host-associated	human gut	USLE01000009.1	Low-quality	Genome-fragment	22.33	HMM-based (lower-bound)	0	1
SPIRE_spire_mag_02580256.phages_lytic_sequence#2	-23.3391	-47.9608	host-associated, animal host, mammalian host, digestive tract, intestine	NA	k119_247521	Low-quality	Genome-fragment	6.81	AAI-based (medium-confidence)	0	1
SPIRE_spire_mag_01721786.phages_lytic_sequence#6	55.86	-3.21	rumen, host-associated, animal host, digestive tract	NA	k141_650962	Low-quality	Genome-fragment	11.36	AAI-based (high-confidence)	0	1
SPIRE_spire_mag_02990055.phages_lytic_sequence#6	61.08	25.03	lentic, low salinity, fresh water, aquatic, neutral ph range, ph, salinity, lacustrine	NA	k141_19301	Low-quality	Genome-fragment	7.79	HMM-based (lower-bound)	0	1
SPIRE_spire_mag_00803710.phages_lytic_sequence#49	55.9396	9.31808	host-associated, animal host, mammalian host, digestive tract, intestine	NA	k141_370319	Low-quality	Genome-fragment	3.01	AAI-based (medium-confidence)	0	1
SPIRE_spire_mag_02432227.phages_lytic_sequence#9			host-associated, animal host, digestive tract, mammalian host	NA	k141_86905	Low-quality	Genome-fragment	13.15	AAI-based (medium-confidence)	0	1
GTDB_GCF_004341845.1_genomic.phages_lysogenic			NA	none	NZ_SLVB01000006.1	Medium-quality	Genome-fragment	63.1	HMM-based (lower-bound)	0	1
SPIRE_spire_mag_01994147.phages_lytic_sequence#3	23.06	113.4	host-associated, animal host, digestive tract, intestine	NA	k119_155492	Low-quality	Genome-fragment	21.37	AAI-based (high-confidence)	0	1
SPIRE_specI_v4_09134.phages_lytic_sequence#6			host-associated, animal host, mammalian host, digestive tract	NA	41978.SAMN16350700.JAGCWY010000147	Low-quality	Genome-fragment	24.54	AAI-based (medium-confidence)	0	1
SPIRE_spire_mag_00233221.phages_lytic_sequence#19	55.2174	10.6617	host-associated, animal host, mammalian host, digestive tract, intestine	NA	k115_200224	Low-quality	Genome-fragment	3.09	AAI-based (high-confidence)	0	1
GTDB_GCA_014384795.1_genomic.phages_lysogenic_sequence#3			NA	NA	JACRSR010000003.1	High-quality	High-quality	95.92	AAI-based (medium-confidence)	0	1
SPIRE_spire_mag_02512662.phages_lytic	31.8616	117.286	host-associated, animal host, mammalian host, digestive tract, intestine	NA	k141_129905	Not-determined	Genome-fragment			0	1
SPIRE_spire_mag_00727559.phages_lytic_sequence#5	-68.4725	78.188	lentic, saline water, aquatic, high salinity, salinity	NA	k141_58123	High-quality	High-quality	96.73	AAI-based (medium-confidence)	0	1.01
SPIRE_spire_mag_01871190.phages_lytic			rumen, host-associated, animal host, digestive tract	NA	k141_86251	Low-quality	Genome-fragment	11.03	AAI-based (high-confidence)	0	1
SPIRE_spire_mag_01958181.phages_lytic			terrestrial, arid, soil	NA	k141_556141	Low-quality	Genome-fragment	6.7	AAI-based (medium-confidence)	0	1
GTDB_GCA_002691585.1_genomic.phages_lytic_sequence#3			marine, aquatic	marine water sample	NZIM01000026.1	Low-quality	Genome-fragment	33.05	AAI-based (high-confidence)	0	1
SPIRE_spire_mag_02398416.phages_lytic_sequence#7			host-associated, animal host, digestive tract, mammalian host	NA	k141_709690	Low-quality	Genome-fragment	5.78	AAI-based (high-confidence)	0	1
GTDB_GCA_012031475.1_genomic.phages_lytic_sequence#2	-34.0412	25.5385	check NCBI isolation source	Stromatolite	JAAUTJ010000209.1	Not-determined	Genome-fragment			0	1
GTDB_GCF_018403185.1_genomic.phages_lysogenic_sequence#4			host-associated	honey	NZ_BOSE01000002.1	Not-determined	Genome-fragment			0	1.03
SPIRE_spire_mag_02657215.phages_lytic			host-associated, animal host, mammalian host, intestine, digestive tract, human host	NA	k141_142749	Low-quality	Genome-fragment	6.38	AAI-based (medium-confidence)	0	1
GTDB_GCA_001628005.1_genomic.phages_lytic_sequence#8	17.996	39.799	marine, aquatic	Red Sea water column Station 22 - depth 500m	LUQU01000020.1	Low-quality	Genome-fragment	8.42	AAI-based (high-confidence)	0	1
SPIRE_spire_mag_00235177.phages_lytic_sequence#9	22.5538	114.087	host-associated, animal host, mammalian host, digestive tract, intestine	NA	k119_69867	Low-quality	Genome-fragment	28.51	HMM-based (lower-bound)	0	1
GTDB_GCA_013333595.2_genomic.phages_lytic			host-associated	dental plaque	JABCON020000030.1	Not-determined	Genome-fragment			0	1
SPIRE_spire_mag_02824333.phages_lytic			host-associated, animal host, mammalian host, intestine, digestive tract, human host	NA	k141_82927	Low-quality	Genome-fragment	15.45	AAI-based (high-confidence)	0	1
SPIRE_spire_mag_00841657.phages_lytic	1.41	103.72	wastewater, aquatic, built environment, anthropogenic, terrestrial	NA	k141_1568259	Low-quality	Genome-fragment	47.2	AAI-based (medium-confidence)	0	1
GTDB_GCF_000948985.1_genomic.phages_lysogenic_sequence#2			check NCBI isolation source	cultivated oysters	NZ_JYNJ01000035.1	Medium-quality	Genome-fragment	87.18	AAI-based (medium-confidence)	0	1
GTDB_GCA_900319695.1_genomic.phages_lytic			NA	none	ONPN01000055.1	Low-quality	Genome-fragment	5.08	AAI-based (medium-confidence)	0	1
GTDB_GCA_002746135.1_genomic.phages_lysogenic			aquatic	marine subsurface aquifer	NVWE01000003.1	High-quality	High-quality	100	AAI-based (medium-confidence)	0	1
SPIRE_spire_mag_01484337.phages_lysogenic			host-associated, animal host, mammalian host, digestive tract, intestine	NA	k141_47094_fragment_1	Low-quality	Genome-fragment	9.06	HMM-based (lower-bound)	7.6	1
NCBI_GCF_900120065.1_clc.v6.5.LFI5006.01_genomic.phages_lytic_sequence#6			NA	none	NZ_FPLG01000028.1	Low-quality	Genome-fragment	18.71	AAI-based (medium-confidence)	0	1
SPIRE_spire_mag_01866007.phages_lytic_sequence#23			hospital, wastewater, built environment, sewage, anthropogenic	NA	k141_540543	Low-quality	Genome-fragment	8.17	AAI-based (high-confidence)	0	1
GTDB_GCA_017411125.1_genomic.phages_lysogenic_sequence#2			host-associated	ruminant gastrointestinal tract	JAFPNP010000126.1	Low-quality	Genome-fragment	9.79	AAI-based (medium-confidence)	0	1
SPIRE_spire_mag_01850880.phages_lytic	55.6761	12.5683	host-associated, age group, child, animal host, mammalian host, intestine, digestive tract, human host	NA	k119_37805	Low-quality	Genome-fragment	38.52	AAI-based (high-confidence)	0	1
SPIRE_spire_mag_01800457.phages_lysogenic	41.3769	-82.5172	terrestrial, subsurface, contaminated, anthropogenic	NA	k141_317014_fragment_1	Medium-quality	Genome-fragment	72.72	HMM-based (lower-bound)	10.45	1
GTDB_GCA_002724735.1_genomic.phages_lytic_sequence#23			marine, aquatic	marine water sample	PBPT01000013.1	Low-quality	Genome-fragment	10.36	HMM-based (lower-bound)	0	1
SPIRE_spire_mag_01101069.phages_lytic	35.8444	-83.9599	terrestrial, forest, soil	NA	k141_3590295	Not-determined	Genome-fragment			0	1
SPIRE_spire_mag_01755639.phages_lytic_sequence#14	43.0995	-89.4045	lentic, low salinity, fresh water, aquatic, alkaline, ph, salinity, lacustrine	NA	k141_291329	Not-determined	Genome-fragment			0	1
SPIRE_spire_mag_00037842.phages_lytic	38.9383	-110.134	groundwater, fresh water, aquatic, subsurface, terrestrial	NA	k141_510589	Not-determined	Genome-fragment			0	1
SPIRE_spire_mag_01115147.phages_lytic_sequence#4	39.8714	-104.27	aquatic, sewage, anthropogenic, wastewater	NA	k141_1372914	Low-quality	Genome-fragment	5.97	AAI-based (medium-confidence)	0	1
SPIRE_spire_mag_02102064.phages_lytic_sequence#10			estuary, aquatic, brackish water	NA	k141_1235832	Low-quality	Genome-fragment	14.52	HMM-based (lower-bound)	0	1
GTDB_GCA_017536505.1_genomic.phages_lytic			host-associated	ruminant gastrointestinal tract	JAFXHG010000036.1	Medium-quality	Genome-fragment	53.02	AAI-based (medium-confidence)	0	1
SPIRE_specI_v4_02682.phages_lysogenic			host-associated, animal host, intestine, digestive tract	NA	2606708.SAMN12619153.VUNA01000007	Medium-quality	Genome-fragment	75.82	AAI-based (high-confidence)	7.14	1
GTDB_GCA_018066015.1_genomic.phages_lytic_sequence#10	51.23	-0.61	host-associated	equine fecal microbiome	JAGHSE010000123.1	Low-quality	Genome-fragment	17.9	AAI-based (medium-confidence)	0	1
SPIRE_specI_v4_39927.phages_lysogenic			animal host, host-associated, mammalian host, human host, digestive tract, intestine	NA	297314.SAMEA8805630.CAJULG010000005	Medium-quality	Genome-fragment	88.95	AAI-based (high-confidence)	14.55	1
GTDB_GCA_002724555.1_genomic.phages_lytic_sequence#8			marine, aquatic	marine water sample	PBOZ01000108.1	Low-quality	Genome-fragment	22.53	AAI-based (high-confidence)	0	1
SPIRE_spire_mag_01187812.phages_lytic			built environment, anthropogenic	NA	k141_377	Low-quality	Genome-fragment	15.8	AAI-based (medium-confidence)	0	1
SPIRE_spire_mag_00910162.phages_lytic_sequence#23	54.9976	-6.6096	groundwater, contaminated, fresh water, aquatic, alkaline, subsurface, ph, temperature, terrestrial, low temperature	NA	k141_319465	Low-quality	Genome-fragment	5.66	AAI-based (medium-confidence)	0	1
GTDB_GCA_910587035.1_genomic.phages_lytic_sequence#5			host-associated	Faeces	CAJUMQ010000047.1	Low-quality	Genome-fragment	20.26	AAI-based (medium-confidence)	0	1
SPIRE_spire_mag_00080035.phages_lysogenic	28.11	-81.79	plant host, host-associated, soil, agriculture, anthropogenic, terrestrial, rhizosphere	NA	k141_254689_fragment_1	Low-quality	Genome-fragment	22.88	AAI-based (medium-confidence)	16.04	1
NCBI_GCF_001436595.1_ASM143659v1_genomic.phages_lysogenic			anthropogenic	fermented cane molasses at alcohol plants	NZ_AYZM01000131.1	High-quality	High-quality	100	AAI-based (medium-confidence)	7.3	1
SPIRE_spire_mag_02017918.phages_lytic_sequence#6			aquatic, marine, pelagic	NA	k141_26484	Low-quality	Genome-fragment	15.6	AAI-based (medium-confidence)	0	1
GTDB_GCA_017629115.1_genomic.phages_lytic_sequence#3			host-associated	ruminant gastrointestinal tract	JAGBXV010000033.1	Low-quality	Genome-fragment	12.47	AAI-based (medium-confidence)	0	1
SPIRE_spire_mag_01582915.phages_lysogenic_sequence#2	36.5275	25.4871	aquatic, marine	NA	k141_876905_fragment_1	Low-quality	Genome-fragment	20.36	AAI-based (medium-confidence)	0	1
SPIRE_spire_mag_02352575.phages_lytic_sequence#2			host-associated, animal host, mammalian host, intestine, digestive tract, human host	NA	k141_50497	Low-quality	Genome-fragment	20.56	AAI-based (high-confidence)	0	1.01
GTDB_GCF_012396015.1_genomic.phages_lysogenic_sequence#3			anthropogenic	foam on the surface of aeration tanks in an activated-sludge sewage-treatment plant	NZ_JAAXOQ010000018.1	Medium-quality	Genome-fragment	65.6	HMM-based (lower-bound)	2.87	1
SPIRE_spire_mag_00041374.phages_lytic_sequence#4	38.9383	-110.134	groundwater, fresh water, aquatic, subsurface, terrestrial	NA	k141_1824853	Low-quality	Genome-fragment	11.76	HMM-based (lower-bound)	0	1
SPIRE_spire_mag_01824668.phages_lytic_sequence#5			terrestrial, soil	NA	k141_2385081	Low-quality	Genome-fragment	3.59	HMM-based (lower-bound)	0	1
SPIRE_spire_mag_02590916.phages_lytic_sequence#95			aquatic, marine	NA	k141_367936	Low-quality	Genome-fragment	0.86	AAI-based (medium-confidence)	34.41	1
SPIRE_spire_mag_01572520.phages_lytic_sequence#3			aquatic, contaminated, anthropogenic, mine	NA	k141_973582	Low-quality	Genome-fragment	9.73	HMM-based (lower-bound)	0	1
GTDB_GCF_000373585.1_genomic.phages_lysogenic_sequence#2			NA	none	NZ_KB891853.1	Complete	High-quality	100	Provirus (high-confidence)	38.76	1
SPIRE_spire_mag_02405256.phages_lysogenic			host-associated, animal host, mammalian host, digestive tract, intestine	NA	k141_510305	Low-quality	Genome-fragment	2.89	HMM-based (lower-bound)	0	1
SPIRE_spire_mag_00865039.phages_lysogenic_sequence#3	-2.7	121.404	lentic, low salinity, sediment, fresh water, aquatic, salinity, lacustrine	NA	k141_466384	Low-quality	Genome-fragment	5.15	HMM-based (lower-bound)	0	1
SPIRE_spire_mag_02088104.phages_lytic_sequence#13			lentic, sediment, very high salinity, aquatic, salinity	NA	k141_2014333	Low-quality	Genome-fragment	6.72	AAI-based (high-confidence)	0	1
SPIRE_specI_v4_01507.phages_lysogenic_sequence#4			NA	NA	1217704.SAMN01087868.KB850011	Low-quality	Genome-fragment	4	HMM-based (lower-bound)	7.35	1
SPIRE_spire_mag_01110733.phages_lytic_sequence#5	44.5395	-110.389	lentic, low salinity, sediment, fresh water, aquatic, salinity, lacustrine	NA	k141_1632574	Not-determined	Genome-fragment			0	1.01
SPIRE_spire_mag_02790147.phages_lytic_sequence#3			host-associated, animal host, mammalian host, intestine, digestive tract, human host	NA	k141_71244	Low-quality	Genome-fragment	18.9	AAI-based (medium-confidence)	0	1
SPIRE_spire_mag_02405350.phages_lytic_sequence#20			host-associated, animal host, mammalian host, digestive tract, intestine	NA	k141_740064	Low-quality	Genome-fragment	6.27	AAI-based (medium-confidence)	0	1.02
SPIRE_specI_v4_07586.phages_lytic_sequence#5			lentic, salinity, ph, aquatic, fresh water, low salinity, neutral ph range, lacustrine	NA	100233.SAMEA6948136.CAJBCV010000172	Low-quality	Genome-fragment	13.01	AAI-based (medium-confidence)	0	1
SPIRE_spire_mag_02222328.phages_lytic_sequence#74			host-associated, animal host, digestive tract, mammalian host	NA	k141_1054449	Low-quality	Genome-fragment	2.2	AAI-based (high-confidence)	0	1
SPIRE_spire_mag_00651498.phages_lytic	-34.1273	150.739	host-associated, animal host, mammalian host, digestive tract, intestine	NA	k141_154153	Low-quality	Genome-fragment	7.47	HMM-based (lower-bound)	0	1
SPIRE_specI_v4_19682.phages_lytic_sequence#3			anthropogenic, wastewater, aquatic	NA	2321116.SAMN18120137.JAGOIF010000130	Low-quality	Genome-fragment	7.17	HMM-based (lower-bound)	0	1.05
SPIRE_specI_v4_20041.phages_lytic_sequence#5			animal host, host-associated, mammalian host, digestive tract, intestine	NA	2485925.SAMN16348994.JAGAJF010000004	Low-quality	Genome-fragment	13.91	AAI-based (high-confidence)	0	1
SPIRE_spire_mag_02567022.phages_lytic_sequence#3			ph, anthropogenic, acidic, mine	NA	k141_703596	Low-quality	Genome-fragment	5.67	AAI-based (medium-confidence)	0	1
GTDB_GCA_018716285.1_genomic.phages_lytic_sequence#2			NA	none	DVKD01000024.1	Low-quality	Genome-fragment	6.95	AAI-based (medium-confidence)	46.27	1
SPIRE_spire_mag_01327249.phages_lytic_sequence#2	48.9726	-119.478	lentic, low salinity, very high salinity, fresh water, aquatic, briny water, salinity	NA	k141_5115	Low-quality	Genome-fragment	13.47	AAI-based (medium-confidence)	0	1
SPIRE_spire_mag_00299893.phages_lytic_sequence#3	18.321	-65.8172	terrestrial, forest, soil	NA	k141_2558447	Low-quality	Genome-fragment	5.77	HMM-based (lower-bound)	0	1
GTDB_GCA_018828125.1_genomic.phages_lysogenic	57.264	16.3936	check NCBI isolation source	Aspo HRL	JAHJWB010000015.1	Low-quality	Genome-fragment	34.78	HMM-based (lower-bound)	0	1
SPIRE_spire_mag_00974857.phages_lytic_sequence#2	1.35	103.82	terrestrial, built environment, anthropogenic, hospital	NA	k119_45900	Low-quality	Genome-fragment	22.42	AAI-based (medium-confidence)	0	1
SPIRE_specI_v4_00283.phages_lysogenic			NA	NA	698737.SAMN02603957.CP001837	Medium-quality	Genome-fragment	87.57	AAI-based (medium-confidence)	0	1
GTDB_GCA_900318915.1_genomic.phages_lytic_sequence#5			NA	none	ONMI01000100.1	Low-quality	Genome-fragment	6.53	AAI-based (high-confidence)	0	1
SPIRE_spire_mag_01733051.phages_lytic	39.9	116.3	host-associated, animal host, mammalian host, intestine, digestive tract, human host	NA	k141_309904	Low-quality	Genome-fragment	24.95	HMM-based (lower-bound)	0	1
SPIRE_spire_mag_01262254.phages_lytic_sequence#3			host-associated, adult, age group, animal host, mammalian host, mouth, digestive tract, human host	NA	k119_28733	Low-quality	Genome-fragment	13.05	AAI-based (high-confidence)	0	1
GTDB_GCA_017455945.1_genomic.phages_lysogenic			host-associated	ruminant gastrointestinal tract	JAFTLM010000386.1	Low-quality	Genome-fragment	40.61	AAI-based (medium-confidence)	0	1
SPIRE_spire_mag_00825552.phages_lysogenic	43.442	-80.577	aquatic, anthropogenic, waste	NA	k141_346826_fragment_1	Medium-quality	Genome-fragment	86.12	HMM-based (lower-bound)	12.3	1
GTDB_GCF_003123685.1_genomic.phages_lysogenic_sequence#5	25.23	107.57	terrestrial	karst cave soil	NZ_QCYJ01000117.1	Medium-quality	Genome-fragment	69.99	HMM-based (lower-bound)	0	1
GTDB_GCF_001580535.1_genomic.phages_lysogenic			anthropogenic	beer	NZ_LHZA01000148.1	Medium-quality	Genome-fragment	54.38	AAI-based (high-confidence)	0	1
SPIRE_specI_v4_08960.phages_lysogenic_sequence#4			anthropogenic, built environment	NA	1476024.SAMD00277635.BOSL01000017	Low-quality	Genome-fragment	46.27	AAI-based (medium-confidence)	0	1
SPIRE_specI_v4_04179.phages_lytic			host-associated, animal host, digestive tract	NA	194843.SAMEA6152075.CADBFV010000055	Low-quality	Genome-fragment	1.16	HMM-based (lower-bound)	0	1
NCBI_GCF_900626215.1_PRJEB24607_genomic.phages_lysogenic			host-associated	stool	NZ_LR131107.1	High-quality	High-quality	100	AAI-based (medium-confidence)	6.95	1
GTDB_GCA_003446295.1_genomic.phages_lytic_sequence#6			host-associated	gut	DMBB01000325.1	Low-quality	Genome-fragment	17.65	AAI-based (high-confidence)	0	1
GTDB_GCA_007118295.1_genomic.phages_lytic	52.11	79.17	aquatic	hypersaline soda lake sediment	SKRW01000338.1	Low-quality	Genome-fragment	9.3	AAI-based (medium-confidence)	0	1
SPIRE_spire_mag_00556677.phages_lytic	42.3603	-71.0583	host-associated, adult, age group, animal host, mammalian host, intestine, digestive tract, human host	NA	k119_25244	Low-quality	Genome-fragment	9.41	AAI-based (high-confidence)	0	1
SPIRE_spire_mag_02551011.phages_lytic	25.0453	102.71	host-associated, animal host, mammalian host, digestive tract, intestine	NA	k141_179893	Not-determined	Genome-fragment			0	1.03
GTDB_GCA_900546895.1_genomic.phages_lytic_sequence#4			host-associated	human gut	UREO01000256.1	Low-quality	Genome-fragment	6.64	HMM-based (lower-bound)	0	1
SPIRE_spire_mag_01752154.phages_lytic	43.0995	-89.4045	lentic, low salinity, fresh water, aquatic, alkaline, ph, salinity, lacustrine	NA	k141_113462	Low-quality	Genome-fragment	2.89	HMM-based (lower-bound)	0	1
SPIRE_spire_mag_02369942.phages_lytic_sequence#12			host-associated, animal host, digestive tract, intestine	NA	k141_182251	Low-quality	Genome-fragment	2.4	HMM-based (lower-bound)	0	1
SPIRE_spire_mag_01571600.phages_lytic_sequence#3	40.2197	-122.985	terrestrial, forest, soil	NA	k141_44240	Low-quality	Genome-fragment	3.95	HMM-based (lower-bound)	0	1
SPIRE_spire_mag_01764601.phages_lysogenic_sequence#2			host-associated, animal host, digestive tract, intestine	NA	k141_1022895	High-quality	High-quality	100	HMM-based (lower-bound)	0	1
GTDB_GCA_003646415.1_genomic.phages_lytic_sequence#11	29.5242	-113.57	marine	deep-sea hydrothermal vent sediments from dive 4569_2 depth 0-3 cm	QNFS01000286.1	Low-quality	Genome-fragment	7.48	AAI-based (medium-confidence)	0	1
NCBI_GCF_007572485.1_ASM757248v1_genomic.phages_lysogenic			terrestrial	soil	NZ_VCIZ01000002.1	High-quality	High-quality	100	AAI-based (medium-confidence)	0	1
SPIRE_spire_mag_00834066.phages_lytic	79.2466	-150.061	aquatic, marine	NA	k141_1744842	Low-quality	Genome-fragment	36.61	AAI-based (high-confidence)	0	1
SPIRE_spire_mag_01729801.phages_lytic_sequence#3			anthropogenic, wastewater	NA	k141_301720	Low-quality	Genome-fragment	8.36	HMM-based (lower-bound)	0	1
GTDB_GCA_012728435.1_genomic.phages_lytic			anthropogenic	anaerobic digestion of organic wastes under variable temperature conditions and feedstocks	JAAYFC010000056.1	Low-quality	Genome-fragment	5.67	HMM-based (lower-bound)	0	1
SPIRE_spire_mag_01798451.phages_lytic	57.0495	9.86479	wastewater, aquatic, built environment, sludge, anthropogenic, terrestrial	NA	k141_1685982	Low-quality	Genome-fragment	4.6	AAI-based (medium-confidence)	0	1
SPIRE_spire_mag_02603196.phages_lytic			host-associated, animal host, mammalian host, digestive tract, intestine	NA	k141_121390	Low-quality	Genome-fragment	2.36	HMM-based (lower-bound)	0	1
SPIRE_spire_mag_02482709.phages_lysogenic			aquatic, groundwater	NA	k141_982674_fragment_1	Not-determined	Genome-fragment			0	1
SPIRE_spire_mag_00815771.phages_lytic_sequence#3	36.1364	-80.2815	host-associated, animal host, mammalian host, digestive tract, intestine	NA	k119_344678	Medium-quality	Genome-fragment	76.53	AAI-based (medium-confidence)	0	1
SPIRE_spire_mag_01984784.phages_lytic	23.06	113.4	host-associated, animal host, digestive tract, intestine	NA	k119_203829	Low-quality	Genome-fragment	9.09	AAI-based (high-confidence)	0	1
SPIRE_spire_mag_01989261.phages_lytic_sequence#11	23.06	113.4	host-associated, animal host, digestive tract, intestine	NA	k119_111821	Not-determined	Genome-fragment			0	1
GTDB_GCF_902498785.1_genomic.phages_lytic			NA	none	NZ_LR701488.1	Low-quality	Genome-fragment	6.9	HMM-based (lower-bound)	9.81	1
GTDB_GCA_014730065.1_genomic.phages_lysogenic	-25.7834	113.299	aquatic	microbial mat from hypersaline water environment	WJIW01000392.1	Low-quality	Genome-fragment	25.27	HMM-based (lower-bound)	0	1
GTDB_GCA_009928855.1_genomic.phages_lytic_sequence#4	-31.7647	-61.1083	host-associated	first pond of the CYC serial dairy industry stabilization pond system	SABV01000256.1	Not-determined	Genome-fragment			0	1
SPIRE_spire_mag_01344857.phages_lysogenic			host-associated, adult, age group, animal host, mammalian host, mouth, digestive tract, human host	NA	k119_100262_fragment_1	Medium-quality	Genome-fragment	63.43	AAI-based (medium-confidence)	0	1
SPIRE_spire_mag_01975684.phages_lytic			aquatic, littoral, marine	NA	k141_98915	Low-quality	Genome-fragment	6.72	HMM-based (lower-bound)	0	1
SPIRE_spire_mag_02525463.phages_lytic_sequence#2	20.02	110.349	host-associated, animal host, mammalian host, digestive tract, intestine	NA	k141_607565	Low-quality	Genome-fragment	10.53	AAI-based (medium-confidence)	0	1.01
SPIRE_spire_mag_01764768.phages_lytic			host-associated, animal host, digestive tract, intestine	NA	k141_912127	Low-quality	Genome-fragment	9.27	AAI-based (medium-confidence)	0	1
SPIRE_spire_mag_00910305.phages_lytic_sequence#20	54.9976	-6.6096	groundwater, contaminated, fresh water, aquatic, subsurface, terrestrial	NA	k141_910027	Low-quality	Genome-fragment	8.02	AAI-based (medium-confidence)	0	1
SPIRE_spire_mag_01918201.phages_lysogenic	36.05	-102.3	host-associated, animal host, mammalian host, digestive tract, intestine	NA	k141_791235_fragment_8	Low-quality	Genome-fragment	10.33	HMM-based (lower-bound)	0	1
GTDB_GCF_900185725.1_genomic.phages_lytic	-25.9995	149.07	fresh water, aquatic	Coal seam gas water treatment pond	NZ_FYAU01000031.1	Medium-quality	Genome-fragment	63.48	AAI-based (high-confidence)	0	1
SPIRE_spire_mag_00276734.phages_lysogenic	51.92	19.15	host-associated, animal host, digestive tract, intestine	NA	k141_53359	Low-quality	Genome-fragment	19.63	HMM-based (lower-bound)	0	1
SPIRE_spire_mag_02518398.phages_lysogenic_sequence#3			host-associated, animal host, mammalian host, digestive tract, intestine	NA	k141_213214_fragment_2	Low-quality	Genome-fragment	23.9	HMM-based (lower-bound)	0	1
SPIRE_spire_mag_01822741.phages_lytic_sequence#5			terrestrial, soil	NA	k141_2692412	Low-quality	Genome-fragment	25.72	AAI-based (medium-confidence)	0	1
SPIRE_specI_v4_05310.phages_lysogenic_sequence#2			host-associated, animal host, digestive tract	NA	159272.SAMEA5280091.CAAEPB010000014	Low-quality	Genome-fragment	5.58	AAI-based (high-confidence)	26.73	1
SPIRE_spire_mag_01763678.phages_lysogenic			host-associated, animal host, digestive tract, intestine	NA	k141_2345646_fragment_1	Medium-quality	Genome-fragment	86.95	AAI-based (medium-confidence)	9.93	1
SPIRE_spire_mag_01841770.phages_lytic_sequence#2			wetland, sediment, aquatic, brackish water, littoral, terrestrial	NA	k141_699122	Not-determined	Genome-fragment			0	1
SPIRE_spire_mag_00523556.phages_lytic_sequence#27			anthropogenic, fermented food, food	NA	k119_135197	Low-quality	Genome-fragment	3.49	HMM-based (lower-bound)	0	1
SPIRE_spire_mag_00043790.phages_lytic_sequence#3	38.9383	-110.134	groundwater, fresh water, aquatic, subsurface, terrestrial	NA	k141_801786	Low-quality	Genome-fragment	11.44	AAI-based (medium-confidence)	0	1
SPIRE_spire_mag_01615166.phages_lytic_sequence#5	4.61255	13.1536	host-associated, animal host, mammalian host, digestive tract, intestine	NA	k123_3924	Low-quality	Genome-fragment	0.49	AAI-based (high-confidence)	81.86	1
SPIRE_specI_v4_22573.phages_lysogenic			NA	NA	562.SAMN17373163.CP068990	Medium-quality	Genome-fragment	79.75	AAI-based (medium-confidence)	0	1
GTDB_GCF_002022265.1_genomic.phages_lysogenic_sequence#5			host-associated	rhizosphere	NZ_MSDE01000016.1	High-quality	High-quality	99	AAI-based (high-confidence)	0	1
GTDB_GCA_903848465.1_genomic.phages_lytic			aquatic	lake water	CAINGK010000038.1	Low-quality	Genome-fragment	3.09	HMM-based (lower-bound)	0	1
SPIRE_spire_mag_00560027.phages_lysogenic	42.3603	-71.0583	host-associated, adult, age group, animal host, mammalian host, intestine, digestive tract, human host	NA	k119_73360_fragment_1	High-quality	High-quality	91.07	AAI-based (medium-confidence)	0	1
SPIRE_spire_mag_01778913.phages_lytic_sequence#18	38.8897	-106.908	groundwater, low salinity, fresh water, aquatic, subsurface, terrestrial, salinity	NA	k141_152881	Low-quality	Genome-fragment	10.66	HMM-based (lower-bound)	0	1.01
GTDB_GCF_900230255.1_genomic.phages_lytic			NA	none	NZ_OCNJ01000025.1	Not-determined	Genome-fragment			0	1
SPIRE_spire_mag_01781395.phages_lytic_sequence#12	38.8898	-106.908	groundwater, low salinity, fresh water, aquatic, subsurface, terrestrial, salinity	NA	k141_828608	Low-quality	Genome-fragment	2.71	HMM-based (lower-bound)	0	1
GTDB_GCF_000473325.1_genomic.phages_lysogenic_sequence#3	44.37	8.94	NA	none	NZ_KI421513.1	Medium-quality	Genome-fragment	83.42	AAI-based (medium-confidence)	0	1
SPIRE_spire_mag_01994574.phages_lytic_sequence#3	23.06	113.4	host-associated, animal host, digestive tract, intestine	NA	k119_114661	Low-quality	Genome-fragment	46.94	AAI-based (medium-confidence)	0	1
SPIRE_spire_mag_02430258.phages_lysogenic_sequence#3			host-associated, animal host, mammalian host, digestive tract, intestine	NA	k141_423903_fragment_1	Medium-quality	Genome-fragment	57.37	AAI-based (medium-confidence)	19.61	1
GTDB_GCA_003446315.1_genomic.phages_lytic_sequence#4			host-associated	gut	DMBA01000086.1	Low-quality	Genome-fragment	2.13	HMM-based (lower-bound)	0	1
SPIRE_spire_mag_00731027.phages_lytic	-68.4725	78.188	lentic, saline water, aquatic, high salinity, salinity	NA	k141_734589	Low-quality	Genome-fragment	16.76	HMM-based (lower-bound)	0	1
SPIRE_spire_mag_01958929.phages_lytic	33.8834	-83.4195	soil, agriculture, anthropogenic, cropland, terrestrial	NA	k141_40922	Low-quality	Genome-fragment	9.42	AAI-based (medium-confidence)	0	1
GTDB_GCA_007124745.1_genomic.phages_lytic	52.11	79.17	aquatic	hypersaline soda lake sediment	SLEO01000311.1	Not-determined	Genome-fragment			0	1
SPIRE_specI_v4_32939.phages_lytic_sequence#2			lentic, salinity, ph, aquatic, alkaline, high salinity, sediment	NA	1945756.SAMN10607112.SLAT01000043	Low-quality	Genome-fragment	15.51	AAI-based (medium-confidence)	0	1
GTDB_GCF_012985205.1_genomic.phages_lysogenic			terrestrial	grassland soil	NZ_JABEKS010000001.1	Medium-quality	Genome-fragment	50.35	HMM-based (lower-bound)	0	1
SPIRE_spire_mag_00726392.phages_lytic_sequence#2	-68.5958	78.1913	lentic, saline water, aquatic, high salinity, salinity	NA	k141_764398	Low-quality	Genome-fragment	21.58	AAI-based (high-confidence)	0	1
GTDB_GCA_017432075.1_genomic.phages_lytic_sequence#4			host-associated	ruminant gastrointestinal tract	JAFRJV010000131.1	Not-determined	Genome-fragment			0	1
GTDB_GCA_010032875.1_genomic.phages_lytic_sequence#9			aquatic	water samples from lakes and estuaries along the Chattahoochee River collected between June/2010 and December/2014	RGSB01000106.1	Low-quality	Genome-fragment	2.26	AAI-based (high-confidence)	0	1
SPIRE_spire_mag_01477363.phages_lytic_sequence#4			host-associated, animal host, mammalian host, intestine, digestive tract, human host	NA	k141_80184	Low-quality	Genome-fragment	14.23	HMM-based (lower-bound)	0	1
SPIRE_spire_mag_00055513.phages_lytic_sequence#2			aquatic, groundwater	NA	k141_689554	Not-determined	Genome-fragment			0	1
SPIRE_specI_v4_09320.phages_lytic			host-associated, animal host, mammalian host, digestive tract	NA	2044939.SAMN16341310.JAFPAJ010000260	Low-quality	Genome-fragment	2.96	AAI-based (medium-confidence)	0	1
SPIRE_spire_mag_01455809.phages_lytic	39.1903	108.998	lentic, low salinity, sediment, fresh water, aquatic, alkaline, ph, high salinity, salinity, lacustrine	NA	k141_1234349	Low-quality	Genome-fragment	11.94	AAI-based (medium-confidence)	0	1
SPIRE_specI_v4_21020.phages_lytic_sequence#5			host-associated, animal host, digestive tract	NA	1872532.SAMN16345569.JAFVER010000108	Low-quality	Genome-fragment	6.79	AAI-based (medium-confidence)	0	1
SPIRE_spire_mag_02512610.phages_lysogenic	22.8152	108.328	host-associated, animal host, mammalian host, digestive tract, intestine	NA	k141_476771_fragment_2	Not-determined	Genome-fragment			0	1
GTDB_GCA_016288855.1_genomic.phages_lytic	35.84	50.9391	host-associated	rumen	JAEELJ010000039.1	Low-quality	Genome-fragment	4.75	AAI-based (medium-confidence)	0	1
GTDB_GCF_018732085.1_genomic.phages_lysogenic_sequence#3			host-associated	rhizosphere of green pepper in Lichuan City	NZ_CP076103.1	High-quality	High-quality	100	AAI-based (medium-confidence)	0	1.02
GTDB_GCF_003590795.1_genomic.phages_lysogenic_sequence#2			aquatic	water from karst cave	NZ_QYUL01000002.1	High-quality	High-quality	93.05	AAI-based (high-confidence)	23.22	1
SPIRE_spire_mag_00919166.phages_lytic	36.5967	-87.3351	host-associated, animal host, digestive tract, intestine	NA	k117_1026151	Low-quality	Genome-fragment	10.26	HMM-based (lower-bound)	0	1
GTDB_GCA_009782775.1_genomic.phages_lysogenic	5.345	-53.246	host-associated	P3 gut compartment	WRIL01000006.1	Medium-quality	Genome-fragment	83.33	AAI-based (medium-confidence)	0	1
GTDB_GCF_000774145.1_genomic.phages_lysogenic_sequence#3			check NCBI isolation source	tomato	NZ_KN322985.1	Medium-quality	Genome-fragment	73.51	AAI-based (high-confidence)	10.72	1
SPIRE_spire_mag_01827366.phages_lytic	42.5488	-76.2662	wetland, lentic, aquatic, soil, terrestrial	NA	k141_1541706	Not-determined	Genome-fragment			0	1
SPIRE_spire_mag_02291762.phages_lysogenic_sequence#2			fresh water, aquatic, sediment	NA	k79_119477	Low-quality	Genome-fragment	30.82	AAI-based (medium-confidence)	0	1
SPIRE_spire_mag_01085837.phages_lytic_sequence#3	22	114	wastewater, aquatic, built environment, anthropogenic, terrestrial	NA	k141_207331	Low-quality	Genome-fragment	9.04	AAI-based (medium-confidence)	0	1
SPIRE_spire_mag_01688326.phages_lytic_sequence#5	55.86	-3.21	rumen, host-associated, animal host, digestive tract	NA	k141_422645	Low-quality	Genome-fragment	4.58	HMM-based (lower-bound)	0	1
SPIRE_spire_mag_02762819.phages_lytic_sequence#60	59.84	18.64	lentic, low salinity, fresh water, aquatic, salinity, lacustrine	NA	k141_535249	Low-quality	Genome-fragment	2.73	AAI-based (medium-confidence)	0	1
GTDB_GCA_016302195.1_genomic.phages_lytic_sequence#15			host-associated	fresh feces	JAEDOA010000133.1	Low-quality	Genome-fragment	7.83	AAI-based (high-confidence)	0	1
SPIRE_spire_mag_02585599.phages_lytic_sequence#7			host-associated, animal host, mammalian host, mouth, digestive tract, human host	NA	k141_148870	Low-quality	Genome-fragment	5.51	AAI-based (medium-confidence)	0	1
SPIRE_specI_v4_10735.phages_lytic			anthropogenic	NA	70125.SAMN18899378.JAHBWN010000123	Low-quality	Genome-fragment	4.07	HMM-based (lower-bound)	0	1
SPIRE_spire_mag_01841690.phages_lytic			wetland, sediment, aquatic, brackish water, littoral, terrestrial	NA	k141_1443860	Low-quality	Genome-fragment	3.88	HMM-based (lower-bound)	0	1
SPIRE_spire_mag_01310276.phages_lytic			host-associated, animal host, mammalian host, intestine, digestive tract, human host	NA	k141_192128	Low-quality	Genome-fragment	7.31	HMM-based (lower-bound)	0	1
SPIRE_spire_mag_02504786.phages_lytic			host-associated, animal host, mammalian host, digestive tract, intestine	NA	k141_515730	Not-determined	Genome-fragment			0	1
SPIRE_spire_mag_01247692.phages_lytic			terrestrial, soil	NA	k141_39825	Low-quality	Genome-fragment	24.55	HMM-based (lower-bound)	0	1
GTDB_GCA_017520105.1_genomic.phages_lytic_sequence#2			host-associated	ruminant gastrointestinal tract	JAFWRL010000263.1	Low-quality	Genome-fragment	3	AAI-based (high-confidence)	0	1
SPIRE_spire_mag_00907244.phages_lytic_sequence#7	37.8697	-122.314	terrestrial, soil, anthropogenic	NA	k141_181773	Low-quality	Genome-fragment	7.98	AAI-based (high-confidence)	0	1
GTDB_GCF_002632875.1_genomic.phages_lytic_sequence#2			NA	none	NZ_NJCX01000050.1	Low-quality	Genome-fragment	14.61	AAI-based (high-confidence)	0	1
SPIRE_specI_v4_38598.phages_lytic_sequence#3			groundwater, aquatic, subsurface, fresh water, terrestrial	NA	1973899.SAMN06660042.PFTR01000100	Low-quality	Genome-fragment	10.52	HMM-based (lower-bound)	0	1
SPIRE_spire_mag_02370118.phages_lysogenic_sequence#6			terrestrial, forest, soil	NA	k141_89928_fragment_2	Medium-quality	Genome-fragment	81.11	AAI-based (medium-confidence)	0	1
SPIRE_specI_v4_03219.phages_lytic_sequence#6			aquatic	NA	1891229.SAMN17496149.JAFMHZ010000249	Low-quality	Genome-fragment	18.91	AAI-based (medium-confidence)	0	1
GTDB_GCF_000507185.2_genomic.phages_lysogenic_sequence#2			NA	none	NZ_AYTM02000002.1	High-quality	High-quality	97.75	AAI-based (high-confidence)	0	1
GTDB_GCF_000300515.1_genomic.phages_lytic			marine, aquatic	deep seawater	NZ_AMSI01000033.1	Low-quality	Genome-fragment	26.59	AAI-based (high-confidence)	0	1
GTDB_GCF_017824735.1_genomic.phages_lysogenic_sequence#2			marine, aquatic	sea water	NZ_JAERQO010000004.1	Medium-quality	Genome-fragment	86.83	HMM-based (lower-bound)	26.48	1
GTDB_GCA_003134215.1_genomic.phages_lytic_sequence#2	68.3533	19.0475	terrestrial	permafrost active layer soil	PLAD01000005.1	Not-determined	Genome-fragment			0	1
GTDB_GCA_003560935.1_genomic.phages_lytic	52.11	79.17	aquatic	hypersaline soda lake sediment	PWJF01000314.1	Low-quality	Genome-fragment	4.88	HMM-based (lower-bound)	0	1
SPIRE_spire_mag_00709320.phages_lysogenic	4.73183	116.885	acidic, plant host, host-associated, ph, terrestrial	NA	k119_37598_fragment_1	Not-determined	Genome-fragment			0	1
GTDB_GCA_002346425.1_genomic.phages_lytic_sequence#4			aquatic	saline water (ENVO:00002010); including plankton (ENVO:xxxxxxxx)	DDZS01000062.1	Low-quality	Genome-fragment	48.88	HMM-based (lower-bound)	0	1.01
GTDB_GCA_018623275.1_genomic.phages_lysogenic	29.1319	50.181	marine, aquatic	marine surface water	JAAZVU010000010.1	Not-determined	Genome-fragment			0	1
SPIRE_specI_v4_08105.phages_lysogenic			animal host, host-associated, mammalian host, human host, digestive tract, intestine	NA	876416.SAMEA4891021.UQJP01000019	Low-quality	Genome-fragment	10.32	HMM-based (lower-bound)	0	1
GTDB_GCA_000482765.1_genomic.phages_lysogenic_sequence#2			NA	none	AXWR01000004.1	Not-determined	Genome-fragment			0	1
GTDB_GCA_900555365.1_genomic.phages_lytic_sequence#2			host-associated	human gut	USKO01000127.1	Not-determined	Genome-fragment			0	1
SPIRE_specI_v4_02654.phages_lysogenic_sequence#2			NA	NA	1866325.SAMN05271112.CP026381	Low-quality	Genome-fragment	9.61	HMM-based (lower-bound)	0	1
SPIRE_spire_mag_02036404.phages_lytic_sequence#41			fresh water, aquatic, lacustrine	NA	k141_509092	Low-quality	Genome-fragment	2.6	AAI-based (high-confidence)	0	1
SPIRE_spire_mag_01086014.phages_lysogenic	22	114	wastewater, aquatic, built environment, anthropogenic, terrestrial	NA	k141_831275_fragment_1	Low-quality	Genome-fragment	9.31	HMM-based (lower-bound)	0	1
SPIRE_spire_mag_00186653.phages_lytic	-19.2822	-43.5936	plant host, host-associated, soil, grassland, terrestrial, rhizosphere	NA	k141_1410180	Low-quality	Genome-fragment	24.81	AAI-based (medium-confidence)	0	1
GTDB_GCF_014203535.1_genomic.phages_lysogenic			NA	none	NZ_JACHJI010000017.1	Complete	High-quality	100	DTR (high-confidence)	0	1
SPIRE_spire_mag_01824706.phages_lytic_sequence#7			terrestrial, soil	NA	k141_1327208	Low-quality	Genome-fragment	14.04	AAI-based (medium-confidence)	0	1
SPIRE_spire_mag_00092791.phages_lysogenic			host-associated, animal host, digestive tract, intestine	NA	k119_288036_fragment_2	Low-quality	Genome-fragment	28.12	AAI-based (medium-confidence)	0	1
GTDB_GCA_012799255.1_genomic.phages_lytic_sequence#5			anthropogenic	anaerobic digestion of organic wastes under variable temperature conditions and feedstocks	JAAZLQ010000113.1	Not-determined	Genome-fragment			0	1
SPIRE_spire_mag_00007871.phages_lysogenic	22.5538	114.087	host-associated, animal host, mammalian host, digestive tract, intestine	NA	k113_60351_fragment_1	Low-quality	Genome-fragment	31.17	HMM-based (lower-bound)	0	1
GTDB_GCF_003326755.1_genomic.phages_lysogenic			marine, aquatic	seawater	NZ_JPWH01000019.1	Medium-quality	Genome-fragment	86.12	AAI-based (medium-confidence)	0	1
GTDB_GCA_902762335.1_genomic.phages_lytic_sequence#3			host-associated	cattle rumen	CACWNZ010000113.1	Low-quality	Genome-fragment	9.02	HMM-based (lower-bound)	0	1
NCBI_GCF_002968995.1_ASM296899v1_genomic.phages_lytic_sequence#13	25.46	91.36	terrestrial	soil	NZ_PUWT01000100.1	Low-quality	Genome-fragment	9.58	AAI-based (medium-confidence)	0	1
GTDB_GCF_003363435.1_genomic.phages_lytic_sequence#2			check NCBI isolation source	sediment	NZ_QRCT01000042.1	Low-quality	Genome-fragment	6.96	AAI-based (medium-confidence)	27.75	1
GTDB_GCA_902787145.1_genomic.phages_lytic			host-associated	cattle rumen	CADAEZ010000081.1	Low-quality	Genome-fragment	8.59	AAI-based (high-confidence)	0	1
SPIRE_spire_mag_00825407.phages_lytic_sequence#13	43.442	-80.577	aquatic, anthropogenic, waste	NA	k141_1162290	Low-quality	Genome-fragment	5.65	AAI-based (medium-confidence)	0	1
GTDB_GCF_014174495.1_genomic.phages_lysogenic_sequence#7			terrestrial	volcano soil	NZ_JACJHR010000045.1	Low-quality	Genome-fragment	39.02	AAI-based (medium-confidence)	0	1
GTDB_GCA_900752305.1_genomic.phages_lytic_sequence#10			host-associated	human stool	CAADUV010000338.1	Low-quality	Genome-fragment	6.99	AAI-based (high-confidence)	0	1
SPIRE_spire_mag_02514915.phages_lytic	22.8152	108.328	host-associated, animal host, mammalian host, digestive tract, intestine	NA	k141_710177	Low-quality	Genome-fragment	4.19	HMM-based (lower-bound)	0	1
SPIRE_spire_mag_02403483.phages_lysogenic_sequence#2			host-associated, animal host, digestive tract, mammalian host	NA	k141_161264_fragment_4	Medium-quality	Genome-fragment	79.61	HMM-based (lower-bound)	0	1.01
GTDB_GCF_013283665.1_genomic.phages_lysogenic			host-associated	nodule	NZ_JABEKU010000001.1	Medium-quality	Genome-fragment	74.35	AAI-based (high-confidence)	14.2	1
SPIRE_spire_mag_02066853.phages_lytic_sequence#4	49.5999	11.0063	host-associated, adult, age group, animal host, mammalian host, intestine, digestive tract, human host	NA	k141_64403	Medium-quality	Genome-fragment	55.11	HMM-based (lower-bound)	0	1
GTDB_GCA_900299025.1_genomic.phages_lytic_sequence#3			NA	none	OMIE01000018.1	Low-quality	Genome-fragment	6.17	AAI-based (medium-confidence)	0	1
NCBI_GCF_024205945.1_ASM2420594v1_genomic.phages_lysogenic			check NCBI isolation source	Ear swab	NZ_CP073809.1	Low-quality	Genome-fragment	10.16	HMM-based (lower-bound)	0	1
GTDB_GCF_003660165.1_genomic.phages_lysogenic_sequence#3			terrestrial	soil	NZ_CP032829.1	Medium-quality	Genome-fragment	88.19	AAI-based (medium-confidence)	0	1
SPIRE_spire_mag_02509760.phages_lysogenic	21.9162	95.956	host-associated, animal host, mammalian host, digestive tract, intestine	NA	k141_363875_fragment_4	Low-quality	Genome-fragment	5.04	HMM-based (lower-bound)	0	1
SPIRE_spire_mag_01586089.phages_lytic_sequence#6	37.83	-122.29	terrestrial, soil, anthropogenic	NA	k141_212780	Low-quality	Genome-fragment	1.81	HMM-based (lower-bound)	41.42	1
GTDB_GCA_002730655.1_genomic.phages_lytic_sequence#5			marine, aquatic	marine water sample	PCAT01000117.1	Low-quality	Genome-fragment	4.35	AAI-based (medium-confidence)	0	1
SPIRE_spire_mag_02799999.phages_lytic_sequence#10			host-associated, saliva, animal host, mammalian host, mouth, digestive tract, human host	NA	k141_357326	Low-quality	Genome-fragment	7.07	AAI-based (high-confidence)	0	1
GTDB_GCF_000967655.1_genomic.phages_lysogenic			check NCBI isolation source	mussel	NZ_JXYA01000031.1	Medium-quality	Genome-fragment	85.43	AAI-based (medium-confidence)	0	1
GTDB_GCA_017441825.1_genomic.phages_lysogenic			host-associated	ruminant gastrointestinal tract	JAFRVD010000015.1	Not-determined	Genome-fragment			0	1
SPIRE_spire_mag_01174818.phages_lytic_sequence#16	-75.8	159.9	terrestrial, very low temperature, temperature	NA	k141_179363	Low-quality	Genome-fragment	14.67	HMM-based (lower-bound)	0	1
SPIRE_spire_mag_00227709.phages_lytic_sequence#10	22.5538	114.087	host-associated, animal host, mammalian host, digestive tract, intestine	NA	k119_155851	Low-quality	Genome-fragment	5.77	AAI-based (high-confidence)	0	1
SPIRE_spire_mag_02508840.phages_lytic_sequence#47	22.8152	108.328	host-associated, animal host, mammalian host, digestive tract, intestine	NA	k141_79638	Low-quality	Genome-fragment	17.49	HMM-based (lower-bound)	0	1
SPIRE_spire_mag_01380847.phages_lysogenic	39.7392	-123.631	terrestrial, soil, grassland	NA	k141_2380989_fragment_2	Low-quality	Genome-fragment	27.72	AAI-based (medium-confidence)	0	1
GTDB_GCA_902784675.1_genomic.phages_lysogenic			host-associated	cattle rumen	CACZVR010000002.1	High-quality	High-quality	100	AAI-based (medium-confidence)	37.89	1
SPIRE_specI_v4_06670.phages_lytic			host-associated, animal host, intestine, digestive tract	NA	70258.SAMN05978009.RXXA01000032	Not-determined	Genome-fragment			0	1.03
SPIRE_spire_mag_02522639.phages_lysogenic	22.8152	108.328	host-associated, animal host, mammalian host, digestive tract, intestine	NA	k141_982822	High-quality	High-quality	100	AAI-based (high-confidence)	0	1
GTDB_GCF_902825235.1_genomic.phages_lytic_sequence#3			NA	none	NZ_CADEAJ010000016.1	Low-quality	Genome-fragment	10.26	HMM-based (lower-bound)	0	1
SPIRE_specI_v4_25819.phages_lytic_sequence#5			host-associated, animal host, intestine, digestive tract	NA	2030927.SAMN14407243.JAAVFJ010000076	High-quality	High-quality	100	AAI-based (medium-confidence)	0	1
SPIRE_spire_mag_01278369.phages_lytic_sequence#2	-78.1246	164.09	terrestrial, arid, soil	NA	k141_56292	Not-determined	Genome-fragment			0	1
GTDB_GCA_010029825.1_genomic.phages_lytic_sequence#11			aquatic	water samples from lakes and estuaries along the Chattahoochee River collected between June/2010 and December/2014	RGVZ01000127.1	Low-quality	Genome-fragment	24.95	AAI-based (medium-confidence)	0	1
GTDB_GCF_904398315.1_genomic.phages_lytic_sequence#2			NA	NA	NZ_CAJFPD010000178.1	Low-quality	Genome-fragment	10.59	AAI-based (high-confidence)	0	1
SPIRE_specI_v4_14192.phages_lysogenic_sequence#3			rumen, host-associated, animal host, digestive tract	NA	2485925.SAMEA6152514.CADBWQ010000036	Low-quality	Genome-fragment	47.81	AAI-based (medium-confidence)	0	1
SPIRE_spire_mag_00826052.phages_lysogenic	43.442	-80.577	aquatic, anthropogenic, waste	NA	k141_234203_fragment_1	Low-quality	Genome-fragment	25.56	HMM-based (lower-bound)	0	1
SPIRE_spire_mag_01970019.phages_lysogenic	47.5028	-93.4828	wetland, low salinity, fresh water, aquatic, soil, terrestrial, salinity	NA	k141_551927_fragment_1	Low-quality	Genome-fragment	13.1	HMM-based (lower-bound)	0	1
SPIRE_spire_mag_00910493.phages_lytic	54.9976	-6.6096	groundwater, contaminated, fresh water, aquatic, alkaline, subsurface, ph, temperature, terrestrial, low temperature	NA	k141_39724	Low-quality	Genome-fragment	5.33	AAI-based (medium-confidence)	28.99	1
SPIRE_spire_mag_01823886.phages_lytic_sequence#2			terrestrial, forest, soil	NA	k141_283438	Low-quality	Genome-fragment	8.53	AAI-based (medium-confidence)	0	1
GTDB_GCF_003014485.1_genomic.phages_lysogenic_sequence#2			NA	none	NZ_PYGA01000024.1	Low-quality	Genome-fragment	23.63	HMM-based (lower-bound)	0	1
GTDB_GCA_000182945.1_genomic.phages_lytic_sequence#5			NA	none	AABF01000119.1	Low-quality	Genome-fragment	14.93	AAI-based (medium-confidence)	0	1
SPIRE_spire_mag_01584325.phages_lytic_sequence#14	58.622	18.254	aquatic, benthic, marine, sediment	NA	k141_825187	Low-quality	Genome-fragment	3.59	HMM-based (lower-bound)	0	1
SPIRE_spire_mag_02555004.phages_lysogenic	22.8152	108.328	host-associated, animal host, mammalian host, digestive tract, intestine	NA	k141_126551_fragment_3	Not-determined	Genome-fragment			0	1
SPIRE_spire_mag_02492860.phages_lysogenic			terrestrial, aquatic, ice	NA	k141_1274159_fragment_5	Medium-quality	Genome-fragment	71.01	HMM-based (lower-bound)	0	1
GTDB_GCF_017916275.1_genomic.phages_lysogenic_sequence#2			terrestrial	desert soil	NZ_JAFMST010000001.1	Medium-quality	Genome-fragment	80.41	HMM-based (lower-bound)	13.06	1
GTDB_GCA_015494535.1_genomic.phages_lytic_sequence#2	-34.8611	179.058	marine	deep-sea hydrothermal deposit	WGBC01000032.1	Low-quality	Genome-fragment	20.44	AAI-based (medium-confidence)	0	1
SPIRE_specI_v4_00111.phages_lysogenic_sequence#2			phyllosphere, plant host, anthropogenic, host-associated, agriculture, terrestrial	NA	1218933.SAMN02603169.CP003776	Medium-quality	Genome-fragment	65.26	AAI-based (high-confidence)	0	1
SPIRE_spire_mag_02173152.phages_lytic_sequence#2	25.0453	102.71	host-associated, animal host, mammalian host, digestive tract, intestine	NA	k141_359581	Low-quality	Genome-fragment	4.52	AAI-based (medium-confidence)	0	1
SPIRE_spire_mag_01459215.phages_lysogenic			rumen, host-associated, animal host, digestive tract	NA	k141_134244_fragment_1	High-quality	High-quality	96.73	AAI-based (medium-confidence)	0	1
GTDB_GCA_900317795.1_genomic.phages_lysogenic			NA	none	ONIF01000022.1	Low-quality	Genome-fragment	35.06	AAI-based (medium-confidence)	0	1
SPIRE_spire_mag_00057970.phages_lytic_sequence#9			aquatic, marine, sediment	NA	k141_927976	Low-quality	Genome-fragment	7.43	AAI-based (high-confidence)	0	1
SPIRE_specI_v4_05655.phages_lysogenic			host-associated, animal host, intestine, digestive tract	NA	297314.SAMEA7202172.CAJFEG010000061	Not-determined	Genome-fragment			0	1
SPIRE_spire_mag_02382256.phages_lytic			host-associated, animal host, mammalian host, digestive tract, intestine	NA	k141_262180	Low-quality	Genome-fragment	5.39	AAI-based (medium-confidence)	0	1
SPIRE_specI_v4_41252.phages_lytic_sequence#17			lentic, salinity, ph, aquatic, fresh water, low salinity, neutral ph range, lacustrine	NA	208544.SAMEA6951753.CAIVGK010000136	Low-quality	Genome-fragment	11.02	AAI-based (medium-confidence)	0	1
GTDB_GCF_900220985.1_genomic.phages_lysogenic			NA	none	NZ_OCPC01000006.1	Low-quality	Genome-fragment	31.21	AAI-based (medium-confidence)	0	1
SPIRE_spire_mag_01269353.phages_lytic_sequence#2	35.8617	104.195	host-associated, adult, age group, animal host, mammalian host, mouth, digestive tract, human host	NA	k119_150224	High-quality	High-quality	91.59	AAI-based (medium-confidence)	0	1
GTDB_GCA_900550185.1_genomic.phages_lytic			host-associated	human gut	URRN01000169.1	Low-quality	Genome-fragment	10.53	AAI-based (high-confidence)	0	1
SPIRE_spire_mag_02587556.phages_lytic_sequence#7			host-associated, animal host, mammalian host, mouth, digestive tract, human host	NA	k141_306442	Low-quality	Genome-fragment	31.38	AAI-based (medium-confidence)	0	1
SPIRE_spire_mag_01615631.phages_lytic_sequence#4	44.5341	-110.798	aquatic, spring, lotic, hot spring	NA	k141_194642	Low-quality	Genome-fragment	13.08	HMM-based (lower-bound)	0	1
SPIRE_spire_mag_01581444.phages_lytic_sequence#34	18.92	-108.8	aquatic, marine	NA	k141_172964	Low-quality	Genome-fragment	11.32	AAI-based (medium-confidence)	0	1
SPIRE_spire_mag_01622462.phages_lytic_sequence#3	22.4062	114.213	wastewater, aquatic, built environment, sludge, anthropogenic, terrestrial	NA	k141_502033	Low-quality	Genome-fragment	10.95	AAI-based (medium-confidence)	0	1
SPIRE_spire_mag_02373848.phages_lytic_sequence#3			host-associated, animal host, digestive tract, intestine	NA	k141_28331	Not-determined	Genome-fragment			0	1
SPIRE_spire_mag_01942008.phages_lytic			rumen, host-associated, animal host, digestive tract	NA	k105_59013	Low-quality	Genome-fragment	11.25	AAI-based (medium-confidence)	0	1
SPIRE_spire_mag_02405274.phages_lytic_sequence#5			host-associated, animal host, mammalian host, digestive tract, intestine	NA	k141_457221	Not-determined	Genome-fragment			0	1
SPIRE_spire_mag_00586143.phages_lytic			host-associated, animal host, digestive tract, intestine	NA	k141_428223	High-quality	High-quality	100	AAI-based (medium-confidence)	0	1
GTDB_GCA_002293365.1_genomic.phages_lytic_sequence#10			host-associated	termite gut	DBDD01000244.1	Low-quality	Genome-fragment	10.97	AAI-based (high-confidence)	0	1
SPIRE_spire_mag_02504358.phages_lysogenic			host-associated, animal host, mammalian host, digestive tract, intestine	NA	k141_203011	Not-determined	Genome-fragment			0	1
GTDB_GCA_009925685.1_genomic.phages_lytic_sequence#2			aquatic	water samples from lakes and estuaries along the Chattahoochee River collected between June/2010 and December/2014	RFYG01000057.1	Low-quality	Genome-fragment	18.84	AAI-based (high-confidence)	0	1
SPIRE_spire_mag_00227769.phages_lytic	55.237	10.7517	host-associated, animal host, mammalian host, digestive tract, intestine	NA	k115_469534	Low-quality	Genome-fragment	10.42	AAI-based (high-confidence)	0	1
GTDB_GCF_002607855.1_genomic.phages_lysogenic			aquatic	deep gas storage aquifer	NZ_AWQQ01000047.1	High-quality	High-quality	93.56	AAI-based (medium-confidence)	20.53	1
SPIRE_spire_mag_02307186.phages_lytic_sequence#2			aquatic, marine	NA	k119_659275	Not-determined	Genome-fragment			0	1
SPIRE_spire_mag_02029965.phages_lytic_sequence#4			fresh water, aquatic, stream, sediment	NA	k141_1023258	Low-quality	Genome-fragment	34.39	HMM-based (lower-bound)	0	1
SPIRE_spire_mag_00495688.phages_lytic_sequence#4			anthropogenic, sludge	NA	k141_11267	Low-quality	Genome-fragment	29.85	AAI-based (medium-confidence)	0	1
SPIRE_spire_mag_02553681.phages_lytic_sequence#3	22.8152	108.328	host-associated, animal host, mammalian host, digestive tract, intestine	NA	k141_151974	Low-quality	Genome-fragment	4.9	HMM-based (lower-bound)	0	1
GTDB_GCF_014841105.1_genomic.phages_lysogenic			aquatic	soda lake	NZ_JACYWE010000001.1	Low-quality	Genome-fragment	9.28	HMM-based (lower-bound)	0	1
GTDB_GCA_016288255.1_genomic.phages_lytic	35.84	50.9391	host-associated	rumen	JAEEYS010000151.1	Low-quality	Genome-fragment	8.23	HMM-based (lower-bound)	0	1
SPIRE_spire_mag_01663448.phages_lysogenic			anthropogenic, sludge	NA	k141_493938_fragment_2	Low-quality	Genome-fragment	18.11	AAI-based (medium-confidence)	0	1
GTDB_GCA_016793595.1_genomic.phages_lysogenic			anthropogenic	bioreactor sludge	JAEULY010000029.1	Low-quality	Genome-fragment	11.62	HMM-based (lower-bound)	0	1
SPIRE_specI_v4_04825.phages_lysogenic_sequence#4			plant host, host-associated, rhizosphere, terrestrial, soil	NA	1646377.SAMN14066751.CP049603	Medium-quality	Genome-fragment	89.73	AAI-based (high-confidence)	7.71	1
GTDB_GCA_017507425.1_genomic.phages_lytic_sequence#3			host-associated	ruminant gastrointestinal tract	JAFWAZ010000110.1	Low-quality	Genome-fragment	8.01	AAI-based (high-confidence)	0	1
SPIRE_specI_v4_28309.phages_lysogenic_sequence#2			aquatic	NA	2013795.SAMN06767714.PGZH01000009	Medium-quality	Genome-fragment	69.43	AAI-based (high-confidence)	0	1
SPIRE_spire_mag_01763988.phages_lytic_sequence#3			host-associated, animal host, digestive tract, intestine	NA	k141_2669600	Low-quality	Genome-fragment	4.01	HMM-based (lower-bound)	0	1
SPIRE_specI_v4_40831.phages_lytic_sequence#2			host-associated, animal host, mammalian host, digestive tract	NA	297314.SAMEA7847753.CAJKWK010000071	Not-determined	Genome-fragment			0	1
GTDB_GCA_903970255.1_genomic.phages_lysogenic			NA	none	CAJCHM010000080.1	Low-quality	Genome-fragment	39.12	AAI-based (medium-confidence)	0	1
NCBI_GCF_002019225.1_ASM201922v1_genomic.phages_lysogenic			NA	none	NZ_LOJT01000123.1	High-quality	High-quality	100	AAI-based (high-confidence)	0	1.01
SPIRE_spire_mag_02209001.phages_lysogenic			host-associated, animal host, mammalian host, digestive tract, intestine	NA	k141_553752_fragment_1	Low-quality	Genome-fragment	11.26	HMM-based (lower-bound)	0	1
SPIRE_spire_mag_00586691.phages_lysogenic			host-associated, animal host, digestive tract, intestine	NA	k141_1595455	Medium-quality	Genome-fragment	73.57	HMM-based (lower-bound)	0	1
SPIRE_spire_mag_01692068.phages_lytic	55.86	-3.21	rumen, host-associated, animal host, digestive tract	NA	k141_1040151	Not-determined	Genome-fragment			0	1
SPIRE_spire_mag_00379540.phages_lytic_sequence#32			fresh water, aquatic	NA	k141_7584	Low-quality	Genome-fragment	0.5	HMM-based (lower-bound)	0	1
SPIRE_specI_v4_41321.phages_lytic_sequence#2			lentic, salinity, ph, aquatic, fresh water, low salinity, neutral ph range, lacustrine	NA	208544.SAMEA6947295.CAIVLE010000198	Low-quality	Genome-fragment	1.73	HMM-based (lower-bound)	0	1
SPIRE_spire_mag_01582502.phages_lytic_sequence#30	-13.003	-80.809	aquatic, marine	NA	k141_344391	Low-quality	Genome-fragment	2.82	AAI-based (high-confidence)	0	1
SPIRE_specI_v4_07757.phages_lytic_sequence#2			rumen, host-associated, animal host, digestive tract	NA	165186.SAMEA6152599.CADBZY010000073	Not-determined	Genome-fragment			0	1
SPIRE_spire_mag_01866037.phages_lytic_sequence#4			hospital, wastewater, built environment, sewage, anthropogenic	NA	k141_225745	Low-quality	Genome-fragment	14.36	AAI-based (medium-confidence)	0	1
SPIRE_spire_mag_01951140.phages_lytic	52.2	0.12	hospital, wastewater, aquatic, sewage, built environment, anthropogenic, terrestrial	NA	k119_227950	Low-quality	Genome-fragment	9.06	AAI-based (medium-confidence)	0	1
SPIRE_spire_mag_00259565.phages_lytic_sequence#3	42.73	25.49	host-associated, animal host, digestive tract, intestine	NA	k141_20823	Low-quality	Genome-fragment	2.93	AAI-based (medium-confidence)	0	1
GTDB_GCA_017541565.1_genomic.phages_lytic_sequence#6			host-associated	ruminant gastrointestinal tract	JAFXYU010000298.1	Low-quality	Genome-fragment	11.4	AAI-based (medium-confidence)	0	1
GTDB_GCF_009760915.1_genomic.phages_lysogenic			check NCBI isolation source	air	NZ_VIDQ01000012.1	Medium-quality	Genome-fragment	75.03	AAI-based (medium-confidence)	4.21	1
GTDB_GCA_016793225.1_genomic.phages_lytic			anthropogenic	bioreactor sludge	JAEUMN010000063.1	Low-quality	Genome-fragment	16.22	HMM-based (lower-bound)	0	1
SPIRE_spire_mag_00995425.phages_lytic_sequence#24	40.52	-98.05	host-associated, animal host, digestive tract, intestine	NA	k141_2261328	Not-determined	Genome-fragment			0	1
GTDB_GCF_002777915.1_genomic.phages_lytic_sequence#2	18	105	check NCBI isolation source	Rodent	NZ_NJGE01000041.1	Low-quality	Genome-fragment	2.83	HMM-based (lower-bound)	0	1
SPIRE_spire_mag_02180337.phages_lytic	22.8152	108.328	host-associated, animal host, mammalian host, digestive tract, intestine	NA	k141_900392	Low-quality	Genome-fragment	10.05	AAI-based (high-confidence)	0	1
GTDB_GCF_017151615.1_genomic.phages_lytic_sequence#5			NA	none	NZ_JACGCE010000023.1	Low-quality	Genome-fragment	29.65	AAI-based (high-confidence)	0	1
GTDB_GCF_007859735.1_genomic.phages_lytic_sequence#3			marine	mediterranean sea - sea grass bed	NZ_SIHI01000034.1	Medium-quality	Genome-fragment	52.77	HMM-based (lower-bound)	0	1
GTDB_GCF_002208095.1_genomic.phages_lysogenic_sequence#2	38.9847	-77.0947	NA	none	NZ_CP017990.1	High-quality	High-quality	94.78	AAI-based (high-confidence)	0	1
SPIRE_spire_mag_02090846.phages_lytic_sequence#49			aquatic, marine, briny water	NA	k141_513240	Not-determined	Genome-fragment			0	1
SPIRE_spire_mag_02018451.phages_lytic_sequence#2			anthropogenic, sludge	NA	k141_26878	Not-determined	Genome-fragment			0	1
SPIRE_spire_mag_00808339.phages_lytic_sequence#20			terrestrial, forest, soil	NA	k141_930429	Low-quality	Genome-fragment	9.02	AAI-based (medium-confidence)	0	1
GTDB_GCF_002237755.1_genomic.phages_lysogenic			marine	marine sediment	NZ_MWSJ01000005.1	Low-quality	Genome-fragment	25.46	AAI-based (medium-confidence)	0	1
SPIRE_spire_mag_01778834.phages_lytic			groundwater, low salinity, fresh water, aquatic, subsurface, terrestrial, salinity	NA	k141_1775722	Low-quality	Genome-fragment	12.52	AAI-based (high-confidence)	0	1
SPIRE_spire_mag_01162242.phages_lytic_sequence#2	54.1841	7.9	aquatic, marine	NA	k141_968025	Not-determined	Genome-fragment			0	1
SPIRE_spire_mag_02507630.phages_lytic_sequence#6	20.02	110.349	host-associated, animal host, mammalian host, digestive tract, intestine	NA	k141_223231	Low-quality	Genome-fragment	7.56	HMM-based (lower-bound)	0	1
GTDB_GCA_003599575.1_genomic.phages_lysogenic	44.3522	-103.751	aquatic	deeply circulating subsurface aquifer fluids	QZKV01000097.1	Not-determined	Genome-fragment			0	1
SPIRE_spire_mag_00095567.phages_lytic	-22.6092	30.1749	low salinity, fresh water, aquatic, hot spring, spring, salinity, lotic	NA	k141_164561	Low-quality	Genome-fragment	6.71	AAI-based (medium-confidence)	0	1
GTDB_GCF_000238775.1_genomic.phages_lytic			NA	none	NZ_AFEJ01000371.1	Low-quality	Genome-fragment	11.35	HMM-based (lower-bound)	0	1
GTDB_GCF_002109495.1_genomic.phages_lysogenic_sequence#4			aquatic	water and sediment collected from a brackish to marine coastal lagoon	NZ_LVJN01000012.1	Medium-quality	Genome-fragment	72.85	AAI-based (medium-confidence)	42.49	1.02
SPIRE_spire_mag_02017535.phages_lysogenic_sequence#2			aquatic, marine, pelagic	NA	k141_1282176	Low-quality	Genome-fragment	17.11	HMM-based (lower-bound)	0	1
GTDB_GCF_900177515.1_genomic.phages_lysogenic			NA	none	NZ_FXAK01000010.1	Low-quality	Genome-fragment	27.87	HMM-based (lower-bound)	42.07	1
SPIRE_specI_v4_13737.phages_lytic_sequence#2			fresh water, lentic, low salinity, salinity, aquatic, lacustrine	NA	120965.SAMEA6955517.CAITIS010000069	Low-quality	Genome-fragment	10.74	AAI-based (high-confidence)	0	1
SPIRE_spire_mag_02013724.phages_lytic_sequence#7			aquatic, marine, pelagic	NA	k141_411873	Low-quality	Genome-fragment	4.95	HMM-based (lower-bound)	0	1
SPIRE_spire_mag_01109399.phages_lytic_sequence#8	44.5119	-110.358	lentic, low salinity, sediment, fresh water, aquatic, salinity, lacustrine	NA	k141_6544192	Low-quality	Genome-fragment	10.31	AAI-based (medium-confidence)	0	1
GTDB_GCA_009885185.1_genomic.phages_lytic	81.82	-71	check NCBI isolation source	sediment	VFLF01000177.1	Low-quality	Genome-fragment	13.79	HMM-based (lower-bound)	0	1
SPIRE_spire_mag_01623882.phages_lysogenic_sequence#3	46.7688	-71.2836	host-associated, adult, age group, animal host, mammalian host, intestine, digestive tract, human host	NA	k119_2080_fragment_4	Not-determined	Genome-fragment			0	1
SPIRE_spire_mag_02174415.phages_lytic	22.8152	108.328	host-associated, animal host, mammalian host, digestive tract, intestine	NA	k141_595198	Low-quality	Genome-fragment	1.22	HMM-based (lower-bound)	0	1
SPIRE_spire_mag_02213514.phages_lytic_sequence#7			aquatic, marine, sea floor	NA	k141_821741	Low-quality	Genome-fragment	5.24	AAI-based (medium-confidence)	0	1
GTDB_GCA_903821465.1_genomic.phages_lytic_sequence#4			aquatic	lake water	CAIJLK010000013.1	Low-quality	Genome-fragment	8.15	AAI-based (high-confidence)	0	1
SPIRE_spire_mag_01765006.phages_lytic_sequence#10			host-associated, animal host, digestive tract, intestine	NA	k141_817791	Low-quality	Genome-fragment	4.21	HMM-based (lower-bound)	0	1
SPIRE_spire_mag_00529428.phages_lytic_sequence#16			rumen, host-associated, animal host, digestive tract	NA	k141_7707718	Low-quality	Genome-fragment	4.27	HMM-based (lower-bound)	0	1
SPIRE_specI_v4_40401.phages_lytic_sequence#2			animal host, host-associated, mammalian host, digestive tract, intestine	NA	297314.SAMEA8805156.CAJTUB010000016	Low-quality	Genome-fragment	18	AAI-based (high-confidence)	0	1
SPIRE_spire_mag_01757172.phages_lytic_sequence#23	46.0072	-89.6063	lentic, low salinity, fresh water, aquatic, salinity, lacustrine	NA	k141_319953	Low-quality	Genome-fragment	4.3	AAI-based (high-confidence)	0	1
SPIRE_spire_mag_02747219.phages_lytic_sequence#5	-29.5499	23.8387	host-associated, animal host, digestive tract, intestine	NA	k141_75807	Low-quality	Genome-fragment	4.42	HMM-based (lower-bound)	0	1
GTDB_GCA_017516765.1_genomic.phages_lytic			host-associated	ruminant gastrointestinal tract	JAFXBE010000049.1	Low-quality	Genome-fragment	48.18	AAI-based (medium-confidence)	0	1.01
SPIRE_spire_mag_01545328.phages_lytic_sequence#15	48.8464	14.4876	lentic, low salinity, fresh water, aquatic, terrestrial, salinity	NA	k141_669619	Not-determined	Genome-fragment			0	1
SPIRE_spire_mag_01101456.phages_lysogenic_sequence#3	35.8444	-83.9599	plant host, host-associated, forest, terrestrial, rhizosphere	NA	k141_1684863_fragment_1	High-quality	High-quality	90.96	AAI-based (medium-confidence)	0	1
SPIRE_spire_mag_00012978.phages_lytic	46.1812	-123.183	low salinity, fresh water, aquatic, lotic, salinity, stream	NA	k141_26668	Low-quality	Genome-fragment	1.01	AAI-based (medium-confidence)	0	1
SPIRE_spire_mag_02030761.phages_lytic_sequence#8			fresh water, aquatic, lacustrine	NA	k141_751473	Low-quality	Genome-fragment	12.14	AAI-based (high-confidence)	0	1
SPIRE_specI_v4_15224.phages_lysogenic			animal host, aquatic, coral reef, host-associated, marine	NA	231438.SAMEA5366574.CAADHO010000007	Low-quality	Genome-fragment	46.73	HMM-based (lower-bound)	0	1
SPIRE_spire_mag_00784395.phages_lytic_sequence#5	57.4344	16.66	groundwater, low salinity, fresh water, aquatic, subsurface, terrestrial, salinity	NA	k141_685562	Low-quality	Genome-fragment	7.66	AAI-based (medium-confidence)	0	1
SPIRE_specI_v4_03283.phages_lytic			animal host, mammalian host, host-associated, human host	NA	59561.SAMN04196844.LNIZ01000013	Low-quality	Genome-fragment	35.67	AAI-based (high-confidence)	0	1.01
GTDB_GCF_000820705.1_genomic.phages_lysogenic			NA	none	NZ_CCXI01000001.1	Low-quality	Genome-fragment	32.99	AAI-based (high-confidence)	0	1
SPIRE_spire_mag_02479217.phages_lytic			host-associated, animal host, mammalian host, intestine, digestive tract, human host	NA	k141_16809	Medium-quality	Genome-fragment	58.13	AAI-based (high-confidence)	0	1
GTDB_GCA_012520615.1_genomic.phages_lytic			anthropogenic	anaerobic digestion of organic wastes under variable temperature conditions and feedstocks	JAAYNX010000179.1	Not-determined	Genome-fragment			0	1
SPIRE_spire_mag_00861368.phages_lysogenic			plant host, host-associated, aquatic, littoral, marine	NA	k141_9264_fragment_1	Medium-quality	Genome-fragment	85.42	HMM-based (lower-bound)	0	1
SPIRE_spire_mag_02201713.phages_lytic_sequence#2			estuary, aquatic, brackish water	NA	k141_472689	Low-quality	Genome-fragment	10.94	AAI-based (high-confidence)	0	1
GTDB_GCA_016705005.1_genomic.phages_lytic_sequence#2	57.0452	10.0458	anthropogenic	activated sludge from AalE_18-Q3-R2-46	JADIZB010000026.1	Medium-quality	Genome-fragment	62.22	AAI-based (medium-confidence)	0	1
SPIRE_spire_mag_01046239.phages_lysogenic	31.15	120.15	lentic, low salinity, fresh water, aquatic, alkaline, medium temperature, ph, temperature, salinity, lacustrine	NA	k141_218167	Medium-quality	Genome-fragment	72.06	AAI-based (medium-confidence)	0	1
SPIRE_spire_mag_00057107.phages_lytic			aquatic, marine, sediment	NA	k141_3882516	Not-determined	Genome-fragment			0	1
GTDB_GCF_019024325.1_genomic.phages_lysogenic_sequence#4			anthropogenic	biofilm in a cooling tower	NZ_JAFNJS010000015.1	Low-quality	Genome-fragment	42.13	AAI-based (medium-confidence)	0	1
SPIRE_spire_mag_02569055.phages_lytic			ph, anthropogenic, acidic, mine	NA	k141_1215521	Low-quality	Genome-fragment	5.56	AAI-based (medium-confidence)	0	1
GTDB_GCA_013813775.1_genomic.phages_lysogenic_sequence#2			terrestrial	mineral soil	JACCRE010000312.1	Low-quality	Genome-fragment	14.03	HMM-based (lower-bound)	0	1
SPIRE_spire_mag_00490090.phages_lytic	42.3948	-85.3738	plant host, host-associated, soil, terrestrial, rhizosphere	NA	k141_2687797	Low-quality	Genome-fragment	12.34	AAI-based (medium-confidence)	0	1
GTDB_GCF_012396505.1_genomic.phages_lytic			anthropogenic	spontaneous cocoa bean fermentations	NZ_JAAXPN010000012.1	Medium-quality	Genome-fragment	66.7	AAI-based (medium-confidence)	19.95	1.01
SPIRE_spire_mag_00841164.phages_lytic_sequence#25	1.39	103.921	wastewater, aquatic, built environment, anthropogenic, terrestrial	NA	k141_1437713	Low-quality	Genome-fragment	3.7	HMM-based (lower-bound)	0	1.01
GTDB_GCF_010020825.1_genomic.phages_lysogenic_sequence#2			check NCBI isolation source	estuarine sediment	NZ_JAACJE010000001.1	High-quality	High-quality	100	AAI-based (medium-confidence)	15.08	1
SPIRE_spire_mag_00808005.phages_lytic_sequence#5			terrestrial, forest, soil	NA	k141_7124054	Low-quality	Genome-fragment	7.64	HMM-based (lower-bound)	0	1
SPIRE_spire_mag_02506864.phages_lysogenic_sequence#3			host-associated, animal host, mammalian host, digestive tract, intestine	NA	k141_454361	Medium-quality	Genome-fragment	57.54	AAI-based (medium-confidence)	0	1
GTDB_GCA_002351795.1_genomic.phages_lytic_sequence#2			host-associated	rumen	DEHG01000117.1	Low-quality	Genome-fragment	7.18	AAI-based (high-confidence)	0	1
GTDB_GCF_008386395.1_genomic.phages_lysogenic_sequence#2			host-associated	rhizosphere of Abies nordmanniana	NZ_CP043761.1	Medium-quality	Genome-fragment	76.01	AAI-based (medium-confidence)	23.42	1
SPIRE_spire_mag_00080628.phages_lysogenic	-34.18	142.15	plant host, host-associated, soil, agriculture, anthropogenic, terrestrial, rhizosphere	NA	k141_1803534_fragment_2	Medium-quality	Genome-fragment	52.75	HMM-based (lower-bound)	10.96	1
GTDB_GCA_910579745.1_genomic.phages_lytic_sequence#10			host-associated	Caecum	CAJTVH010000073.1	Low-quality	Genome-fragment	23.15	AAI-based (medium-confidence)	0	1
GTDB_GCF_008932115.1_genomic.phages_lysogenic			NA	none	NZ_CP044543.1	High-quality	High-quality	93.93	AAI-based (medium-confidence)	0	1
SPIRE_spire_mag_00057451.phages_lytic			terrestrial, subsurface	NA	k141_38434	Low-quality	Genome-fragment	21.11	AAI-based (medium-confidence)	0	1
GTDB_GCA_902363045.1_genomic.phages_lysogenic			host-associated	human gut	CABIYX010000069.1	Low-quality	Genome-fragment	7.23	AAI-based (medium-confidence)	0	1
SPIRE_spire_mag_00724059.phages_lytic	-68.4725	78.188	lentic, saline water, aquatic, high salinity, salinity	NA	k141_278619	Low-quality	Genome-fragment	8.89	HMM-based (lower-bound)	0	1
GTDB_GCA_002399815.1_genomic.phages_lysogenic			check NCBI isolation source	mud	DHEJ01000039.1	High-quality	High-quality	92.73	HMM-based (lower-bound)	0	1
GTDB_GCA_003565295.1_genomic.phages_lytic_sequence#3	52.11	79.17	aquatic	hypersaline soda lake sediment	PXCO01000272.1	Low-quality	Genome-fragment	2.54	HMM-based (lower-bound)	0	1
GTDB_GCA_003931895.1_genomic.phages_lytic			aquatic	lake water	RRZV01000010.1	Not-determined	Genome-fragment			0	1
SPIRE_spire_mag_00873353.phages_lytic	48.5847	-123.501	aquatic, marine	NA	k141_1044813	Low-quality	Genome-fragment	10.54	AAI-based (medium-confidence)	0	1
GTDB_GCF_013030945.1_genomic.phages_lysogenic_sequence#3			terrestrial	soil	NZ_JABBXF010000080.1	Not-determined	Genome-fragment			0	1
GTDB_GCF_004570605.1_genomic.phages_lytic_sequence#4			host-associated	oral swab	NZ_SPPB01000031.1	Medium-quality	Genome-fragment	51.98	AAI-based (medium-confidence)	0	1
SPIRE_spire_mag_02579981.phages_lysogenic			aquatic, marine	NA	k141_353226_fragment_1	Not-determined	Genome-fragment			0	1
GTDB_GCF_013836145.1_genomic.phages_lysogenic			check NCBI isolation source	Pooled cattle faecal samples collected from floor of farm	NZ_CP057483.1	High-quality	High-quality	100	AAI-based (high-confidence)	0	1
SPIRE_specI_v4_41213.phages_lytic			lentic, salinity, aquatic, fresh water, low salinity, lacustrine	NA	194843.SAMEA6947056.CAIWIS010000237	Complete	High-quality	100	DTR (high-confidence)	0	1
SPIRE_specI_v4_00543.phages_lytic_sequence#14			host-associated	NA	1002364.SAMN02299450.JH417553	Low-quality	Genome-fragment	3.9	AAI-based (high-confidence)	0	1.04
GTDB_GCA_905205085.1_genomic.phages_lytic_sequence#3			host-associated	human gut	CAJLCG010000176.1	Low-quality	Genome-fragment	1.44	HMM-based (lower-bound)	0	1
SPIRE_spire_mag_01969818.phages_lytic_sequence#3	47.1149	-88.5476	wetland, low salinity, fresh water, aquatic, soil, terrestrial, salinity	NA	k141_782687	Low-quality	Genome-fragment	12.01	HMM-based (lower-bound)	0	1
GTDB_GCA_900768805.1_genomic.phages_lytic_sequence#3			host-associated	human stool	CAAGEF010000135.1	Low-quality	Genome-fragment	9.16	AAI-based (high-confidence)	0	1
GTDB_GCA_003249225.1_genomic.phages_lysogenic	-15.16	-13.35	marine	marine hydrothermal sulfide sediment TVG12	QKJQ01000025.1	Low-quality	Genome-fragment	13.13	AAI-based (medium-confidence)	0	1
GTDB_GCA_011391115.1_genomic.phages_lytic_sequence#2	37.53	95.43	check NCBI isolation source	Tibetan lacustrine sediment	JAABRC010000294.1	Low-quality	Genome-fragment	5.37	HMM-based (lower-bound)	0	1
GTDB_GCA_014359745.1_genomic.phages_lytic_sequence#3	38.15	118.5	check NCBI isolation source	Shengli oilfield at Shandong province	JACIYW010000213.1	Not-determined	Genome-fragment			0	1.01
SPIRE_spire_mag_00909940.phages_lytic_sequence#4	54.9976	-6.6096	groundwater, contaminated, fresh water, aquatic, alkaline, subsurface, ph, temperature, terrestrial, low temperature	NA	k141_206027	Low-quality	Genome-fragment	11.14	HMM-based (lower-bound)	0	1
GTDB_GCF_003852315.1_genomic.phages_lysogenic_sequence#2			host-associated	white spruce rhizosphere	NZ_CP027762.1	High-quality	High-quality	97.5	AAI-based (high-confidence)	5.12	1
SPIRE_spire_mag_02522145.phages_lytic_sequence#2	21.9162	95.956	host-associated, animal host, mammalian host, digestive tract, intestine	NA	k141_248851	Low-quality	Genome-fragment	3.98	AAI-based (medium-confidence)	0	1.01
GTDB_GCF_014138045.1_genomic.phages_lytic_sequence#3			NA	none	NZ_JACGXA010000006.1	Low-quality	Genome-fragment	21.11	AAI-based (medium-confidence)	0	1
SPIRE_specI_v4_07699.phages_lytic_sequence#4			lentic, salinity, ph, aquatic, fresh water, low salinity, neutral ph range, lacustrine	NA	2562705.SAMEA6947240.CAIKDP010000066	Low-quality	Genome-fragment	3.02	HMM-based (lower-bound)	0	1
SPIRE_spire_mag_01198696.phages_lysogenic			built environment, anthropogenic	NA	k141_137793	Low-quality	Genome-fragment	23.26	AAI-based (medium-confidence)	0	1
SPIRE_spire_mag_00838249.phages_lytic			aquatic, marine	NA	k141_792375	Low-quality	Genome-fragment	15.55	AAI-based (medium-confidence)	0	1.01
GTDB_GCF_001598035.1_genomic.phages_lysogenic	33.21	96.62	check NCBI isolation source	Glycerine	NZ_CP014835.1	High-quality	High-quality	96.16	AAI-based (high-confidence)	15.94	1
SPIRE_specI_v4_08232.phages_lysogenic			animal host, host-associated, mammalian host, digestive tract, intestine	NA	1898203.SAMN11294603.SVEY01000013	Low-quality	Genome-fragment	49.29	AAI-based (medium-confidence)	35.35	1
SPIRE_specI_v4_22333.phages_lytic_sequence#3			fresh water, aquatic, lacustrine	NA	1978231.SAMN10966252.VFZW01000612	Low-quality	Genome-fragment	5.47	HMM-based (lower-bound)	0	1
SPIRE_spire_mag_00141430.phages_lytic_sequence#9			anthropogenic, sludge	NA	k141_291480	Low-quality	Genome-fragment	11.7	AAI-based (medium-confidence)	0	1
SPIRE_specI_v4_00092.phages_lysogenic			NA	NA	315750.SAMN00253833.CP000813	Medium-quality	Genome-fragment	54.68	AAI-based (high-confidence)	8.63	1
SPIRE_spire_mag_00725120.phages_lytic_sequence#23	-68.4725	78.188	lentic, saline water, aquatic, high salinity, salinity	NA	k141_98875	Low-quality	Genome-fragment	2.35	HMM-based (lower-bound)	0	1
SPIRE_spire_mag_01291640.phages_lysogenic	22.5748	114.041	host-associated, airways, age group, infant, animal host, mammalian host, digestive tract, human host	NA	k119_4692_fragment_1	High-quality	High-quality	100	AAI-based (high-confidence)	8.99	1
GTDB_GCA_903842515.1_genomic.phages_lytic_sequence#4			aquatic	lake water	CAIMMJ010000313.1	Low-quality	Genome-fragment	2.88	AAI-based (medium-confidence)	0	1
GTDB_GCF_002149035.1_genomic.phages_lysogenic			terrestrial	Garden soil	NZ_NGFP01000009.1	High-quality	High-quality	100	AAI-based (medium-confidence)	0	1
GTDB_GCF_004343585.1_genomic.phages_lysogenic_sequence#2			NA	none	NZ_SLYW01000002.1	Low-quality	Genome-fragment	34.31	AAI-based (medium-confidence)	0	1
SPIRE_spire_mag_02534262.phages_lytic			plant host, host-associated, rhizosphere	NA	k141_314878	Low-quality	Genome-fragment	7.41	AAI-based (high-confidence)	0	1
SPIRE_spire_mag_00793825.phages_lytic_sequence#76	55.9396	9.31808	host-associated, animal host, mammalian host, digestive tract, intestine	NA	k141_534146	Low-quality	Genome-fragment	2.66	HMM-based (lower-bound)	0	1
SPIRE_spire_mag_00498826.phages_lytic_sequence#32			anthropogenic, sludge	NA	k141_718424	Not-determined	Genome-fragment			0	1
GTDB_GCA_903994365.1_genomic.phages_lytic			fresh water, aquatic	freshwater	CAJEXL010000032.1	Not-determined	Genome-fragment			0	1
SPIRE_spire_mag_00256399.phages_lytic_sequence#64	40.46	-3.75	host-associated, animal host, digestive tract, intestine	NA	k141_869568	Low-quality	Genome-fragment	8.71	AAI-based (high-confidence)	0	1
GTDB_GCA_011523485.1_genomic.phages_lytic_sequence#2	-19.9326	146.519	host-associated	coral reef sponge	WTGR01000149.1	Low-quality	Genome-fragment	1.24	HMM-based (lower-bound)	0	1
SPIRE_spire_mag_01709177.phages_lytic_sequence#2	55.86	-3.21	rumen, host-associated, animal host, digestive tract	NA	k141_758276	Low-quality	Genome-fragment	4.96	AAI-based (medium-confidence)	0	1
SPIRE_spire_mag_01104897.phages_lysogenic_sequence#2	44.5367	-110.425	lentic, low salinity, sediment, fresh water, aquatic, salinity, lacustrine	NA	k141_1636597	Low-quality	Genome-fragment	25.74	HMM-based (lower-bound)	0	1.01
SPIRE_specI_v4_07699.phages_lytic_sequence#7			lentic, salinity, ph, aquatic, fresh water, low salinity, neutral ph range, lacustrine	NA	2562705.SAMEA6947240.CAIKDP010000257	Low-quality	Genome-fragment	5.85	AAI-based (high-confidence)	0	1
SPIRE_spire_mag_02503402.phages_lytic_sequence#3			wetland, mangrove, plant host, host-associated, aquatic, marine, terrestrial	NA	k119_1536544	Low-quality	Genome-fragment	15.97	AAI-based (medium-confidence)	0	1
SPIRE_spire_mag_02035562.phages_lytic_sequence#40			fresh water, aquatic, lacustrine	NA	k141_426275	Low-quality	Genome-fragment	15.09	AAI-based (high-confidence)	0	1
SPIRE_spire_mag_01623276.phages_lytic_sequence#105	22.5111	114.119	wastewater, aquatic, built environment, sludge, anthropogenic, terrestrial	NA	k141_366471	Low-quality	Genome-fragment	0.19	HMM-based (lower-bound)	0	1
GTDB_GCA_009774215.1_genomic.phages_lysogenic_sequence#2	-27.28	153.1	host-associated	feces	VSNH01000004.1	High-quality	High-quality	99.46	AAI-based (medium-confidence)	12.05	1
GTDB_GCA_900553985.1_genomic.phages_lytic_sequence#3			host-associated	human gut	USFW01000065.1	Low-quality	Genome-fragment	3.42	HMM-based (lower-bound)	0	1
SPIRE_spire_mag_02191650.phages_lytic			wetland, fresh water, aquatic, terrestrial, lacustrine	NA	k141_2895669	Low-quality	Genome-fragment	9.85	HMM-based (lower-bound)	0	1
SPIRE_specI_v4_17913.phages_lytic_sequence#6			terrestrial, grassland	NA	1930536.SAMN17140438.JAFARM010000385	Low-quality	Genome-fragment	26.52	AAI-based (medium-confidence)	0	1.01
SPIRE_spire_mag_01600215.phages_lysogenic	43.2922	-73.6044	groundwater, low salinity, acidic, fresh water, aquatic, subsurface, ph, terrestrial, salinity	NA	k141_120401_fragment_1	Medium-quality	Genome-fragment	69.05	HMM-based (lower-bound)	0	1
SPIRE_spire_mag_02374119.phages_lytic_sequence#3			wastewater, oxygen level, anaerobic, sludge, anthropogenic	NA	k141_21768	Medium-quality	Genome-fragment	74.85	AAI-based (high-confidence)	0	1
SPIRE_specI_v4_39954.phages_lytic_sequence#3			host-associated, animal host, intestine, digestive tract	NA	297314.SAMEA8805602.CAJUJL010000057	Low-quality	Genome-fragment	6.57	HMM-based (lower-bound)	11.27	1
SPIRE_specI_v4_01431.phages_lytic			marine, aquatic	NA	2026760.SAMN14914802.JABIFG010000086	Not-determined	Genome-fragment			0	1
SPIRE_spire_mag_00220914.phages_lytic_sequence#2	48.1135	-1.67571	host-associated, animal host, mammalian host, digestive tract, intestine	NA	k109_212393	Low-quality	Genome-fragment	5.42	AAI-based (medium-confidence)	0	1
SPIRE_spire_mag_01756406.phages_lytic_sequence#2	43.0995	-89.4045	lentic, low salinity, fresh water, aquatic, alkaline, ph, salinity, lacustrine	NA	k141_1572306	Low-quality	Genome-fragment	5.82	AAI-based (medium-confidence)	0	1
SPIRE_spire_mag_00098215.phages_lytic	43.5566	-103.478	fresh water, aquatic, lacustrine, lentic	NA	k141_519876	Low-quality	Genome-fragment	5.88	AAI-based (medium-confidence)	0	1
GTDB_GCF_002592045.1_genomic.phages_lysogenic	32.2217	-110.927	host-associated	honey bee larvae	NZ_MEJG01000001.1	Low-quality	Genome-fragment	25.47	AAI-based (medium-confidence)	46.7	1
GTDB_GCA_017458285.1_genomic.phages_lysogenic_sequence#3			host-associated	ruminant gastrointestinal tract	JAFTFU010000002.1	High-quality	High-quality	100	AAI-based (medium-confidence)	0	1.53
SPIRE_spire_mag_02405318.phages_lytic			host-associated, animal host, mammalian host, digestive tract, intestine	NA	k141_797622	Low-quality	Genome-fragment	19.95	AAI-based (medium-confidence)	0	1
SPIRE_spire_mag_01108962.phages_lytic	44.5895	-110.359	lentic, low salinity, sediment, fresh water, aquatic, salinity, lacustrine	NA	k141_3597765	Low-quality	Genome-fragment	9.05	AAI-based (high-confidence)	0	1
SPIRE_spire_mag_01200330.phages_lysogenic_sequence#2			built environment, anthropogenic	NA	k141_74475_fragment_2	Low-quality	Genome-fragment	14.06	HMM-based (lower-bound)	0	1
SPIRE_spire_mag_01585821.phages_lytic	37.83	-122.29	terrestrial, soil, anthropogenic	NA	k141_722693	Low-quality	Genome-fragment	22.94	AAI-based (medium-confidence)	0	1
GTDB_GCF_014203695.1_genomic.phages_lytic			NA	none	NZ_JACHJO010000024.1	Not-determined	Genome-fragment			0	1
SPIRE_spire_mag_00688006.phages_lytic_sequence#67	58.82	17.63	pelagic, aquatic, medium salinity, brackish water, marine, salinity	NA	k141_182730	Low-quality	Genome-fragment	8.31	AAI-based (medium-confidence)	0	1
GTDB_GCF_001310815.1_genomic.phages_lysogenic			NA	none	NZ_BAZK01000001.1	Low-quality	Genome-fragment	26.76	HMM-based (lower-bound)	0	1
SPIRE_spire_mag_00867784.phages_lytic_sequence#22	50.0529	-123.821	aquatic, marine	NA	k141_3210593	Low-quality	Genome-fragment	12.37	AAI-based (medium-confidence)	0	1.01
GTDB_GCA_012841565.1_genomic.phages_lytic_sequence#31			anthropogenic	anaerobic digestion of organic wastes under variable temperature conditions and feedstocks	DUUM01000328.1	Low-quality	Genome-fragment	9.22	AAI-based (high-confidence)	0	1
GTDB_GCF_001693275.1_genomic.phages_lytic			NA	none	NZ_CP016479.1	Low-quality	Genome-fragment	3.73	HMM-based (lower-bound)	0	1
SPIRE_spire_mag_02072762.phages_lytic_sequence#4	35.66	139.8	elderly, host-associated, age group, animal host, mammalian host, intestine, digestive tract, human host	NA	k141_30556	Low-quality	Genome-fragment	8.14	AAI-based (high-confidence)	40.27	1
NCBI_GCF_025370105.1_ASM2537010v1_genomic.phages_lysogenic			NA	NA	NZ_JANQBK010000024.1	Not-determined	Genome-fragment			0	1
GTDB_GCA_016234405.1_genomic.phages_lytic	38.7027	-122.519	fresh water, aquatic	groundwater	JACRCC010000062.1	Low-quality	Genome-fragment	12.14	HMM-based (lower-bound)	0	1
GTDB_GCF_004803695.1_genomic.phages_lysogenic			host-associated	feces	NZ_CP039394.1	High-quality	High-quality	100	AAI-based (high-confidence)	0	1
GTDB_GCA_003819715.1_genomic.phages_lytic_sequence#5			check NCBI isolation source	Prairie Pothole Region wetland sediments	RPQN01000390.1	Low-quality	Genome-fragment	4.18	AAI-based (medium-confidence)	0	1
GTDB_GCA_015655255.1_genomic.phages_lytic_sequence#4	48.6645	14.7093	check NCBI isolation source	decomposing wood from intermixed hardwood and conifers	JAATFJ010000332.1	Low-quality	Genome-fragment	2.15	HMM-based (lower-bound)	0	1
SPIRE_spire_mag_01871170.phages_lysogenic_sequence#4			rumen, host-associated, animal host, digestive tract	NA	k141_282534	Not-determined	Genome-fragment			0	1
SPIRE_specI_v4_20552.phages_lytic_sequence#4			host-associated, animal host, digestive tract	NA	2485925.SAMN16348209.JAFZGF010000060	Low-quality	Genome-fragment	7.37	AAI-based (high-confidence)	0	1
GTDB_GCA_002068855.1_genomic.phages_lytic_sequence#22	40.12	-88.2	anthropogenic	Full-scale anaerobic digester operated by the Champaign-Urbana Sanitary District treating a mixture of municipal and industrial waste activated sludge and municipal sewage	MWBA01000257.1	Low-quality	Genome-fragment	2.55	HMM-based (lower-bound)	0	1
SPIRE_spire_mag_02371959.phages_lytic_sequence#6			host-associated, animal host, mammalian host, digestive tract, intestine	NA	k141_63293	Low-quality	Genome-fragment	4.54	AAI-based (medium-confidence)	0	1
SPIRE_spire_mag_01769780.phages_lysogenic			host-associated, animal host, mammalian host, digestive tract, intestine	NA	k141_93739_fragment_1	Low-quality	Genome-fragment	17.96	HMM-based (lower-bound)	0	1
GTDB_GCF_900115815.1_genomic.phages_lysogenic			NA	none	NZ_FOXV01000002.1	Complete	High-quality	100	Provirus (medium-confidence)	23.92	1
SPIRE_spire_mag_01168651.phages_lytic_sequence#5	50.88	-120.35	acidic, soil, forest, ph, terrestrial	NA	k93_171212	Not-determined	Genome-fragment			0	1
SPIRE_specI_v4_10658.phages_lysogenic_sequence#2			animal host, host-associated, mammalian host, human host, digestive tract, intestine	NA	1118059.PRJEA82277.HE978586	Low-quality	Genome-fragment	41.26	AAI-based (medium-confidence)	0	1
GTDB_GCA_012521215.1_genomic.phages_lytic			anthropogenic	anaerobic digestion of organic wastes under variable temperature conditions and feedstocks	JAAYMU010000113.1	Low-quality	Genome-fragment	3.69	AAI-based (medium-confidence)	0	1
SPIRE_spire_mag_01605429.phages_lytic_sequence#40	39.7291	-123.642	terrestrial, forest, soil, grassland	NA	k141_813786	Low-quality	Genome-fragment	15.76	AAI-based (medium-confidence)	0	1
SPIRE_spire_mag_01787205.phages_lytic_sequence#13			host-associated, insect host, animal host	NA	k141_306928	Low-quality	Genome-fragment	5.07	AAI-based (medium-confidence)	0	1
SPIRE_spire_mag_01041720.phages_lytic_sequence#8			fresh water, aquatic	NA	k119_185255	Not-determined	Genome-fragment			0	1
SPIRE_spire_mag_02553443.phages_lytic_sequence#7	30.5454	114.342	host-associated, animal host, mammalian host, digestive tract, intestine	NA	k141_581962	Low-quality	Genome-fragment	47.69	AAI-based (medium-confidence)	0	1
SPIRE_spire_mag_00376285.phages_lytic	42.38	-71.08	host-associated, age group, adolescent, animal host, mammalian host, intestine, digestive tract, human host	NA	k119_10883	Low-quality	Genome-fragment	9.87	AAI-based (high-confidence)	0	1
GTDB_GCA_902772795.1_genomic.phages_lytic			host-associated	cattle rumen	CACYBZ010000197.1	Low-quality	Genome-fragment	3.49	AAI-based (high-confidence)	0	1
SPIRE_spire_mag_02928885.phages_lytic			host-associated, animal host, mammalian host, intestine, digestive tract, human host	NA	k141_6772	Low-quality	Genome-fragment	35.68	AAI-based (high-confidence)	0	1
SPIRE_spire_mag_02668201.phages_lysogenic			host-associated, saliva, animal host, mammalian host, mouth, digestive tract, human host	NA	k141_51951	High-quality	High-quality	98.83	AAI-based (medium-confidence)	0	1
GTDB_GCA_010435995.1_genomic.phages_lysogenic	36.6931	-84.6277	anthropogenic	acid mine drainage site biofilm from limestone lined channel	JAAGNR010000087.1	Low-quality	Genome-fragment	7.64	HMM-based (lower-bound)	0	1
GTDB_GCF_003208475.1_genomic.phages_lytic_sequence#2			NA	NA	NZ_QKMB01000069.1	Low-quality	Genome-fragment	5.59	AAI-based (high-confidence)	0	1
SPIRE_spire_mag_01277956.phages_lytic	-78.0729	163.719	terrestrial, arid, soil	NA	k141_272318	Low-quality	Genome-fragment	10.71	AAI-based (medium-confidence)	0	1
SPIRE_spire_mag_00919526.phages_lytic	31.11	-95.15	soil, forest, temperature, terrestrial, low temperature	NA	k119_76675	Low-quality	Genome-fragment	30.24	AAI-based (high-confidence)	0	1
GTDB_GCA_910584215.1_genomic.phages_lytic			host-associated	Caecum	CAJTYI010000131.1	Low-quality	Genome-fragment	3.56	AAI-based (medium-confidence)	0	1.34
SPIRE_specI_v4_23154.phages_lytic			anthropogenic, sludge	NA	1869227.SAMN16425710.JADJGC010000017	Low-quality	Genome-fragment	15.5	HMM-based (lower-bound)	0	1.01
SPIRE_spire_mag_02543745.phages_lysogenic_sequence#2	25.0453	102.71	host-associated, animal host, mammalian host, digestive tract, intestine	NA	k141_133480	Low-quality	Genome-fragment	11.98	AAI-based (medium-confidence)	0	1
SPIRE_spire_mag_00792606.phages_lytic_sequence#42	55.9396	9.31808	host-associated, animal host, mammalian host, digestive tract, intestine	NA	k141_109476	Low-quality	Genome-fragment	2.43	AAI-based (medium-confidence)	0	1
GTDB_GCA_905478565.1_genomic.phages_lytic_sequence#21			marine, aquatic	sea water	CAJQJC010000078.1	Low-quality	Genome-fragment	2.34	AAI-based (medium-confidence)	0	1
GTDB_GCA_900317325.1_genomic.phages_lytic			NA	none	ONGE01000044.1	Low-quality	Genome-fragment	10.52	AAI-based (high-confidence)	0	1
SPIRE_spire_mag_01459337.phages_lysogenic_sequence#2			rumen, host-associated, animal host, digestive tract	NA	k141_19176_fragment_1	Not-determined	Genome-fragment			0	1
SPIRE_spire_mag_00732049.phages_lytic	-68.5596	77.8957	lentic, saline water, aquatic, high salinity, salinity	NA	k141_615986	Low-quality	Genome-fragment	1.85	HMM-based (lower-bound)	0	1
GTDB_GCF_000011965.2_genomic.phages_lysogenic			NA	none	NC_003911.12	Low-quality	Genome-fragment	16.52	HMM-based (lower-bound)	0	1
SPIRE_spire_mag_02443986.phages_lytic_sequence#2			host-associated, animal host, digestive tract, mammalian host	NA	k141_408942	Low-quality	Genome-fragment	12.73	AAI-based (high-confidence)	0	1
SPIRE_spire_mag_02172132.phages_lytic_sequence#2	22.8152	108.328	host-associated, animal host, mammalian host, digestive tract, intestine	NA	k141_91013	Low-quality	Genome-fragment	7.2	AAI-based (high-confidence)	0	1
SPIRE_spire_mag_02012379.phages_lytic_sequence#6			aquatic, marine, pelagic	NA	k141_608250	Low-quality	Genome-fragment	6.11	AAI-based (high-confidence)	0	1
SPIRE_spire_mag_01822795.phages_lytic_sequence#5			terrestrial, soil	NA	k141_1877741	Low-quality	Genome-fragment	12.22	AAI-based (medium-confidence)	0	1
GTDB_GCA_900760755.1_genomic.phages_lysogenic_sequence#3			host-associated	human stool	CAAFAX010000016.1	Low-quality	Genome-fragment	46.39	AAI-based (high-confidence)	12.1	1
GTDB_GCF_014653575.1_genomic.phages_lysogenic			NA	none	NZ_BNAQ01000001.1	Medium-quality	Genome-fragment	55.62	HMM-based (lower-bound)	0	1
SPIRE_spire_mag_01456725.phages_lytic_sequence#3	39.1903	108.998	lentic, low salinity, fresh water, aquatic, alkaline, ph, high salinity, salinity, lacustrine	NA	k141_82428	Low-quality	Genome-fragment	9.67	HMM-based (lower-bound)	0	1
NCBI_GCF_014647015.1_ASM1464701v1_genomic.phages_lysogenic			NA	none	NZ_BMOJ01000002.1	Low-quality	Genome-fragment	5.92	HMM-based (lower-bound)	0	1
SPIRE_spire_mag_02383192.phages_lytic_sequence#3			host-associated, animal host, mammalian host, digestive tract, intestine	NA	k141_544109	Low-quality	Genome-fragment	15.34	AAI-based (high-confidence)	0	1
SPIRE_spire_mag_00872785.phages_lytic	-2.7	121.404	lentic, low salinity, fresh water, aquatic, salinity, lacustrine	NA	k141_560803	Not-determined	Genome-fragment			0	1
GTDB_GCA_018195615.1_genomic.phages_lysogenic			marine	marine sediment	JAGTPG010000001.1	High-quality	High-quality	100	AAI-based (high-confidence)	0	1
SPIRE_spire_mag_01798558.phages_lytic	57.0452	10.0458	wastewater, aquatic, built environment, sludge, anthropogenic, terrestrial	NA	k141_1273873	Low-quality	Genome-fragment	3.94	HMM-based (lower-bound)	21.74	1
SPIRE_specI_v4_08382.phages_lysogenic			animal host, host-associated, mammalian host, digestive tract, intestine	NA	1720302.SAMEA3858978.FCOY01000006	High-quality	High-quality	100	AAI-based (high-confidence)	0	1
SPIRE_specI_v4_29003.phages_lytic_sequence#6			sludge, temperature, anaerobic, ph, anthropogenic, medium temperature, oxygen level, agriculture, neutral ph range, terrestrial, cropland	NA	2093811.SAMN13894153.JAAYQE010000270	Low-quality	Genome-fragment	6.21	AAI-based (high-confidence)	0	1
GTDB_GCA_009784275.1_genomic.phages_lysogenic	5.3454	-53.2462	host-associated	P3 gut compartment	WRCA01000011.1	Low-quality	Genome-fragment	11.24	HMM-based (lower-bound)	0	1
GTDB_GCF_007197555.1_genomic.phages_lysogenic_sequence#2			marine	deep-sea sediment	NZ_CP041614.1	High-quality	High-quality	94.82	HMM-based (lower-bound)	15.42	1
SPIRE_spire_mag_01998544.phages_lytic	23.06	113.4	host-associated, animal host, digestive tract, intestine	NA	k119_177133	Not-determined	Genome-fragment			0	1
SPIRE_specI_v4_03617.phages_lysogenic			host-associated, animal host, intestine, digestive tract	NA	1122153.SAMN02440837.AUHQ01000001	Low-quality	Genome-fragment	41.79	AAI-based (medium-confidence)	0	1
GTDB_GCA_910576655.1_genomic.phages_lytic_sequence#2			host-associated	Caecum	CAJTJC010000037.1	Low-quality	Genome-fragment	8.25	AAI-based (medium-confidence)	0	1
GTDB_GCA_018399685.1_genomic.phages_lytic_sequence#7	54.25	90.13	aquatic	5.5 m monimolimnion layer of meromictic lake	JAGYOK010000089.1	Low-quality	Genome-fragment	2.15	HMM-based (lower-bound)	0	1
NCBI_GCF_918315375.1_Harlequin_wolbachia_genomic.phages_lysogenic			NA	NA	NZ_OU906733.1	Low-quality	Genome-fragment	13.69	AAI-based (medium-confidence)	0	1
SPIRE_spire_mag_01824280.phages_lytic_sequence#3			terrestrial, soil, agriculture, anthropogenic	NA	k141_1543771	Low-quality	Genome-fragment	16.89	HMM-based (lower-bound)	0	1
SPIRE_spire_mag_02180597.phages_lysogenic	22.8152	108.328	host-associated, animal host, mammalian host, digestive tract, intestine	NA	k141_437879_fragment_1	Low-quality	Genome-fragment	17.08	AAI-based (medium-confidence)	0	1
GTDB_GCF_018138145.1_genomic.phages_lysogenic_sequence#2			host-associated	rhizosphere	NZ_CP073104.1	Medium-quality	Genome-fragment	87.1	AAI-based (high-confidence)	9.22	1
SPIRE_spire_mag_02074920.phages_lysogenic	40.2859	-76.6502	host-associated, birth term, age group, infant, animal host, mammalian host, preterm birth, intestine, digestive tract, human host	NA	k141_1438_fragment_2	Low-quality	Genome-fragment	26.14	AAI-based (high-confidence)	0	1
GTDB_GCF_004614165.1_genomic.phages_lysogenic			terrestrial	corn silage bulk soil	NZ_SPVG01000245.1	High-quality	High-quality	100	AAI-based (high-confidence)	0	1
NCBI_GCF_019669905.1_ASM1966990v1_genomic.phages_lysogenic	34.97	137.07	aquatic	flood water	NZ_AP019777.1	Medium-quality	Genome-fragment	85.18	HMM-based (lower-bound)	0	1
SPIRE_spire_mag_00524334.phages_lytic_sequence#3			anthropogenic, wastewater	NA	k141_1502134	Low-quality	Genome-fragment	4.01	AAI-based (medium-confidence)	0	1
GTDB_GCF_011516945.1_genomic.phages_lytic_sequence#2			anthropogenic	food	NZ_WOTH01000058.1	Low-quality	Genome-fragment	28.75	AAI-based (medium-confidence)	0	1
SPIRE_spire_mag_01598699.phages_lytic_sequence#4	30.9968	-99.349	host-associated, aquatic, agriculture, animal host, anthropogenic	NA	k119_77269	Low-quality	Genome-fragment	14.08	AAI-based (medium-confidence)	0	1
GTDB_GCF_001190745.1_genomic.phages_lysogenic			host-associated	oral	NZ_CP012196.1	Not-determined	Genome-fragment			0	1
GTDB_GCF_003298775.1_genomic.phages_lysogenic_sequence#3			check NCBI isolation source	sediment	NZ_QNTQ01000001.1	Low-quality	Genome-fragment	27.38	AAI-based (medium-confidence)	20.99	1
GTDB_GCF_003236315.1_genomic.phages_lytic_sequence#16			aquatic	lake sediment	NZ_POTY01000149.1	Low-quality	Genome-fragment	47.77	AAI-based (medium-confidence)	0	1
SPIRE_specI_v4_38759.phages_lysogenic			marine, aquatic	NA	35761.SAMN07619527.PBYI01000056	Medium-quality	Genome-fragment	83.07	AAI-based (medium-confidence)	10.83	1
SPIRE_spire_mag_01752154.phages_lytic_sequence#2	43.0995	-89.4045	lentic, low salinity, fresh water, aquatic, alkaline, ph, salinity, lacustrine	NA	k141_1792728	Low-quality	Genome-fragment	23.67	AAI-based (medium-confidence)	0	1
SPIRE_specI_v4_05565.phages_lytic_sequence#2			host-associated, animal host, digestive tract	NA	1898207.SAMN19225179.JAHZID010000015	Low-quality	Genome-fragment	3.06	HMM-based (lower-bound)	0	1.01
SPIRE_spire_mag_02858110.phages_lytic			host-associated, saliva, animal host, mammalian host, mouth, digestive tract, human host	NA	k141_122377	Low-quality	Genome-fragment	15.53	AAI-based (high-confidence)	0	1
SPIRE_spire_mag_01545745.phages_lytic_sequence#2	48.8464	14.4876	lentic, low salinity, fresh water, aquatic, very low temperature, temperature, terrestrial, salinity, lacustrine	NA	k141_1272458	Low-quality	Genome-fragment	7.71	AAI-based (high-confidence)	0	1
SPIRE_specI_v4_10157.phages_lysogenic_sequence#2			anthropogenic, wastewater	NA	1871050.SAMN18061336.JAFKFX010000049	Low-quality	Genome-fragment	11.63	AAI-based (medium-confidence)	0	1
SPIRE_spire_mag_02013627.phages_lysogenic			aquatic, marine, pelagic	NA	k141_1572482_fragment_4	Low-quality	Genome-fragment	47.86	AAI-based (medium-confidence)	0	1
SPIRE_spire_mag_02727582.phages_lytic			host-associated, animal host, mammalian host, intestine, digestive tract, human host	NA	k141_186817	Low-quality	Genome-fragment	5.4	HMM-based (lower-bound)	0	1
SPIRE_specI_v4_01578.phages_lytic_sequence#3			marine, aquatic	NA	1898104.SAMN14915029.JABINZ010000033	Not-determined	Genome-fragment			0	1
SPIRE_spire_mag_01983818.phages_lysogenic	23.06	113.4	host-associated, animal host, digestive tract, intestine	NA	k119_210089_fragment_2	Medium-quality	Genome-fragment	82.01	AAI-based (medium-confidence)	15.92	1
SPIRE_spire_mag_00825947.phages_lytic_sequence#7	43.442	-80.577	aquatic, anthropogenic, waste	NA	k141_469877	Low-quality	Genome-fragment	7.28	HMM-based (lower-bound)	0	1
GTDB_GCF_000243735.2_genomic.phages_lytic			NA	none	NZ_AHMP02000002.1	High-quality	High-quality	90.12	AAI-based (high-confidence)	0	1
GTDB_GCA_001871085.1_genomic.phages_lysogenic	38.56	-110.8	fresh water, aquatic	groundwater filtered through a a 3.0 um filter and then through a 0.2 um filter	MNUQ01000070.1	Medium-quality	Genome-fragment	80.09	AAI-based (medium-confidence)	0	1
SPIRE_spire_mag_02199017.phages_lytic			insect host, host-associated, soil, forest, animal host, terrestrial	NA	k141_43861	Low-quality	Genome-fragment	10.87	AAI-based (medium-confidence)	33.02	1
GTDB_GCA_903939355.1_genomic.phages_lytic			aquatic	lake water	CAJAHC010000589.1	Low-quality	Genome-fragment	3.14	AAI-based (medium-confidence)	0	1
SPIRE_spire_mag_01106783.phages_lytic_sequence#2	44.5094	-110.509	lentic, low salinity, sediment, fresh water, aquatic, salinity, lacustrine	NA	k141_619717	Low-quality	Genome-fragment	6.79	AAI-based (medium-confidence)	0	1
GTDB_GCA_900473205.1_genomic.phages_lytic			NA	none	UCLB01000055.1	Low-quality	Genome-fragment	3.18	HMM-based (lower-bound)	0	1
SPIRE_spire_mag_01192492.phages_lysogenic			built environment, anthropogenic	NA	k141_315995	Low-quality	Genome-fragment	11.01	HMM-based (lower-bound)	0	1
SPIRE_spire_mag_00098585.phages_lytic_sequence#10	50.0621	-124.721	fresh water, aquatic, lacustrine, lentic	NA	k141_322569	Not-determined	Genome-fragment			0	1
GTDB_GCA_017513325.1_genomic.phages_lytic_sequence#3			host-associated	ruminant gastrointestinal tract	JAFXGC010000173.1	Low-quality	Genome-fragment	6.44	HMM-based (lower-bound)	0	1
GTDB_GCA_017550925.1_genomic.phages_lytic			host-associated	ruminant gastrointestinal tract	JAFZNL010000082.1	Not-determined	Genome-fragment			0	1
SPIRE_spire_mag_01616263.phages_lysogenic	44.5387	-110.798	aquatic, spring, lotic, hot spring	NA	k141_283625_fragment_1	Low-quality	Genome-fragment	24.26	AAI-based (medium-confidence)	0	1
GTDB_GCA_009929855.1_genomic.phages_lytic_sequence#9	-31.2019	-61.8222	host-associated	first pond of the AUR serial dairy industry stabilization pond system	RZZN01000142.1	Low-quality	Genome-fragment	9.56	AAI-based (medium-confidence)	0	1
GTDB_GCF_003994475.1_genomic.phages_lysogenic			host-associated	gut	NZ_RZNY01000008.1	Low-quality	Genome-fragment	36.99	AAI-based (medium-confidence)	0	1.03
SPIRE_specI_v4_22693.phages_lytic_sequence#4			anthropogenic, sludge	NA	2053306.SAMN17181182.JAEUSI010000209	Low-quality	Genome-fragment	6.03	HMM-based (lower-bound)	0	1
GTDB_GCF_017614955.1_genomic.phages_lytic_sequence#3			host-associated	root	NZ_WVUH01000255.1	Not-determined	Genome-fragment			0	1
SPIRE_spire_mag_01995785.phages_lytic	23.06	113.4	host-associated, animal host, digestive tract, intestine	NA	k119_121874	Not-determined	Genome-fragment			0	1
SPIRE_spire_mag_00239990.phages_lytic_sequence#11	48.1135	-1.67571	host-associated, animal host, mammalian host, digestive tract, intestine	NA	k115_275764	Low-quality	Genome-fragment	8.5	AAI-based (high-confidence)	0	1
SPIRE_specI_v4_07988.phages_lytic_sequence#10			animal host, host-associated, mammalian host, human host, digestive tract, intestine	NA	2485925.SAMEA5278983.CAAEWA010000083	Low-quality	Genome-fragment	32.76	AAI-based (medium-confidence)	0	1
SPIRE_spire_mag_01464273.phages_lysogenic	23.7	113.15	host-associated, animal host, mammalian host, intestine, digestive tract, human host	NA	k141_52845	High-quality	High-quality	100	AAI-based (high-confidence)	0	1.01
SPIRE_spire_mag_01923203.phages_lysogenic	34.7856	-115.66	terrestrial, arid, soil	NA	k141_291796_fragment_5	Low-quality	Genome-fragment	41.79	AAI-based (medium-confidence)	13.26	1.01
SPIRE_spire_mag_01192483.phages_lytic_sequence#3			built environment, anthropogenic	NA	k141_26281	Low-quality	Genome-fragment	19.57	AAI-based (high-confidence)	0	1
NCBI_GCF_001723385.1_ASM172338v1_genomic.phages_lysogenic_sequence#3			NA	none	NZ_MDCJ01000002.1	Low-quality	Genome-fragment	11.19	HMM-based (lower-bound)	0	1
SPIRE_spire_mag_01762025.phages_lysogenic			host-associated, animal host, digestive tract, intestine	NA	k141_1285136_fragment_1	Low-quality	Genome-fragment	22.14	HMM-based (lower-bound)	0	1
SPIRE_spire_mag_00910641.phages_lysogenic_sequence#3	54.9976	-6.6096	groundwater, contaminated, fresh water, aquatic, alkaline, subsurface, ph, temperature, terrestrial, low temperature	NA	k141_159762	Low-quality	Genome-fragment	9.75	AAI-based (medium-confidence)	0	1
SPIRE_specI_v4_08241.phages_lytic_sequence#2			rumen, host-associated, animal host, digestive tract	NA	462198.SAMEA6152143.CADBIV010000104	Low-quality	Genome-fragment	7.22	AAI-based (high-confidence)	0	1
SPIRE_spire_mag_02509002.phages_lytic_sequence#6	22.8152	108.328	host-associated, animal host, mammalian host, digestive tract, intestine	NA	k141_882623	Not-determined	Genome-fragment			0	1
SPIRE_spire_mag_01242305.phages_lysogenic			host-associated, animal host, mammalian host, intestine, digestive tract, human host	NA	k141_117896_fragment_1	Low-quality	Genome-fragment	47.82	AAI-based (high-confidence)	18.87	1
SPIRE_spire_mag_01704344.phages_lysogenic	55.86	-3.21	rumen, host-associated, animal host, digestive tract	NA	k141_1280039_fragment_1	High-quality	High-quality	96.81	AAI-based (high-confidence)	0	1
SPIRE_spire_mag_01679739.phages_lysogenic	68.3535	19.0473	wetland, lentic, acidic, aquatic, soil, ph, temperature, terrestrial, low temperature, permafrost	NA	k141_655662	Low-quality	Genome-fragment	6.42	HMM-based (lower-bound)	0	1
SPIRE_spire_mag_01940128.phages_lytic_sequence#2			rumen, host-associated, animal host, digestive tract	NA	k115_2005764	Low-quality	Genome-fragment	4.94	HMM-based (lower-bound)	0	1
SPIRE_spire_mag_01662705.phages_lysogenic_sequence#2			anthropogenic, sludge	NA	k141_400361	Low-quality	Genome-fragment	22.99	AAI-based (medium-confidence)	39.25	1
SPIRE_specI_v4_19246.phages_lytic_sequence#4			anthropogenic, sludge	NA	1898104.SAMN17573943.JAFDXJ010000034	Low-quality	Genome-fragment	7.33	AAI-based (medium-confidence)	0	1
SPIRE_spire_mag_00529072.phages_lytic			rumen, host-associated, animal host, digestive tract	NA	k141_3893821	Medium-quality	Genome-fragment	54	AAI-based (medium-confidence)	0	1
SPIRE_spire_mag_00408129.phages_lytic	33.71	-118.254	aquatic, marine	NA	k141_412724	Not-determined	Genome-fragment			0	1
SPIRE_spire_mag_02400756.phages_lytic			host-associated, animal host, mammalian host, digestive tract, intestine	NA	k141_1026436	Low-quality	Genome-fragment	9.01	AAI-based (medium-confidence)	0	1
SPIRE_spire_mag_00231393.phages_lytic_sequence#3	54.8641	12.0301	host-associated, animal host, mammalian host, digestive tract, intestine	NA	k113_336508	Not-determined	Genome-fragment			0	1
GTDB_GCF_004364445.1_genomic.phages_lysogenic			NA	none	NZ_SOCZ01000004.1	High-quality	High-quality	100	AAI-based (medium-confidence)	0	1
SPIRE_spire_mag_02102161.phages_lytic_sequence#9			estuary, aquatic, brackish water	NA	k141_1136895	Not-determined	Genome-fragment			0	1
SPIRE_spire_mag_01819555.phages_lytic			terrestrial, soil	NA	k141_1687570	Low-quality	Genome-fragment	3.45	HMM-based (lower-bound)	0	1
SPIRE_spire_mag_02526795.phages_lysogenic	22.8152	108.328	host-associated, animal host, mammalian host, digestive tract, intestine	NA	k141_205887_fragment_1	Not-determined	Genome-fragment			0	1
GTDB_GCA_016792605.1_genomic.phages_lytic			anthropogenic	bioreactor sludge	JAEULC010000275.1	Not-determined	Genome-fragment			0	1
SPIRE_spire_mag_02518139.phages_lytic			host-associated, animal host, digestive tract, intestine	NA	k141_1753	Low-quality	Genome-fragment	19.12	AAI-based (high-confidence)	0	1
GTDB_GCF_900143145.1_genomic.phages_lytic_sequence#11	47.2017	-94.9925	check NCBI isolation source	host s whole body	NZ_FRDB01000121.1	Low-quality	Genome-fragment	25.44	AAI-based (medium-confidence)	0	1
SPIRE_specI_v4_02498.phages_lysogenic_sequence#2			NA	NA	853.SAMN08494029.PRKZ01000009	Low-quality	Genome-fragment	12.19	HMM-based (lower-bound)	0	1
GTDB_GCF_019242955.1_genomic.phages_lysogenic			anthropogenic	cheese	NZ_CP066129.1	High-quality	High-quality	98.14	AAI-based (medium-confidence)	14.88	1
NCBI_GCF_001050095.1_Enterococcus_massiliensis_genomic.phages_lysogenic			NA	none	NZ_CVRN01000006.1	High-quality	High-quality	98.2	AAI-based (high-confidence)	0	1
GTDB_GCA_003963005.1_genomic.phages_lysogenic	31.76	-106.48	anthropogenic	Simulated distribution system annular reactor	RXJW01000193.1	Low-quality	Genome-fragment	24.58	HMM-based (lower-bound)	0	1.01
GTDB_GCA_009929605.1_genomic.phages_lytic	-31.7647	-61.1083	host-associated	first pond of the CYC serial dairy industry stabilization pond system	SAAC01000181.1	Low-quality	Genome-fragment	4.14	AAI-based (medium-confidence)	0	1
SPIRE_specI_v4_01582.phages_lytic			marine, aquatic	NA	1471472.SAMN02671343.JFLW01000079	Low-quality	Genome-fragment	1.13	AAI-based (high-confidence)	0	1
SPIRE_spire_mag_02371879.phages_lytic			fresh water, aquatic, stream bed	NA	k141_32389	Low-quality	Genome-fragment	5.37	AAI-based (high-confidence)	0	1
GTDB_GCA_004552115.1_genomic.phages_lytic_sequence#3	53.49	-113.54	host-associated	feces day 21 after weanning	SFPH01000244.1	Low-quality	Genome-fragment	1.39	HMM-based (lower-bound)	0	1
GTDB_GCF_000769915.1_genomic.phages_lysogenic			marine	marine sediment	NZ_JRLV01000036.1	Low-quality	Genome-fragment	15.39	AAI-based (medium-confidence)	0	1
GTDB_GCF_009496165.1_genomic.phages_lysogenic_sequence#2			NA	none	NZ_WIJQ01000010.1	Not-determined	Genome-fragment			0	1
SPIRE_spire_mag_00709389.phages_lytic_sequence#2	4.73183	116.885	acidic, plant host, host-associated, ph, terrestrial	NA	k119_47045	Low-quality	Genome-fragment	10.32	AAI-based (medium-confidence)	0	1
SPIRE_spire_mag_02702611.phages_lytic_sequence#2			host-associated, animal host, mammalian host, intestine, digestive tract, human host	NA	k141_198192	Low-quality	Genome-fragment	9.95	HMM-based (lower-bound)	0	1
SPIRE_spire_mag_01214715.phages_lytic_sequence#7	39.9	116.41	host-associated, animal host, digestive tract, intestine	NA	k141_127930	Not-determined	Genome-fragment			0	1
SPIRE_spire_mag_02531312.phages_lytic			fresh water, aquatic, lacustrine	NA	k141_1001110	Low-quality	Genome-fragment	3.93	HMM-based (lower-bound)	0	1
SPIRE_spire_mag_02180496.phages_lysogenic	22.8152	108.328	host-associated, animal host, mammalian host, digestive tract, intestine	NA	k141_598801	Low-quality	Genome-fragment	3.3	HMM-based (lower-bound)	0	1
SPIRE_spire_mag_01830027.phages_lytic_sequence#13			terrestrial, soil	NA	k141_2391770	Low-quality	Genome-fragment	21.3	AAI-based (medium-confidence)	0	1
SPIRE_spire_mag_00077029.phages_lytic_sequence#8			host-associated, animal host, mammalian host, intestine, digestive tract, human host	NA	k141_5264	Low-quality	Genome-fragment	30.16	AAI-based (medium-confidence)	0	1
SPIRE_spire_mag_01257289.phages_lytic_sequence#4	35.8617	104.195	host-associated, adult, age group, animal host, mammalian host, mouth, digestive tract, human host	NA	k119_17633	Low-quality	Genome-fragment	22.07	AAI-based (medium-confidence)	0	1
GTDB_GCF_000374445.1_genomic.phages_lytic			NA	none	NZ_KB894457.1	Low-quality	Genome-fragment	42.52	HMM-based (lower-bound)	0	1
SPIRE_spire_mag_01984514.phages_lytic_sequence#9	23.06	113.4	host-associated, animal host, digestive tract, intestine	NA	k119_235078	Low-quality	Genome-fragment	14.39	AAI-based (high-confidence)	0	1
SPIRE_specI_v4_07449.phages_lytic_sequence#2			host-associated, animal host, intestine, digestive tract	NA	165186.SAMEA8805374.CAJTWZ010000043	Low-quality	Genome-fragment	17.26	AAI-based (high-confidence)	0	1
SPIRE_spire_mag_02551211.phages_lytic_sequence#18	25.0453	102.71	host-associated, animal host, mammalian host, digestive tract, intestine	NA	k141_662157	Low-quality	Genome-fragment	3.01	AAI-based (high-confidence)	31.78	1
GTDB_GCA_903875455.1_genomic.phages_lytic_sequence#3			aquatic	lake water	CAIQWF010000024.1	Not-determined	Genome-fragment			0	1
GTDB_GCF_004216995.1_genomic.phages_lysogenic_sequence#2			NA	NA	NZ_SGXO01000002.1	High-quality	High-quality	96.46	AAI-based (medium-confidence)	0	1
SPIRE_spire_mag_01203041.phages_lytic			built environment, anthropogenic	NA	k141_194549	Low-quality	Genome-fragment	23.43	AAI-based (medium-confidence)	0	1
GTDB_GCA_018066015.1_genomic.phages_lytic_sequence#7	51.23	-0.61	host-associated	equine fecal microbiome	JAGHSE010000188.1	Low-quality	Genome-fragment	31.13	AAI-based (medium-confidence)	0	1
SPIRE_spire_mag_00379569.phages_lytic_sequence#59			fresh water, aquatic	NA	k141_225148	Low-quality	Genome-fragment	1.35	AAI-based (high-confidence)	0	1
SPIRE_spire_mag_02014223.phages_lytic_sequence#3			aquatic, marine, pelagic	NA	k141_4265226	Low-quality	Genome-fragment	7.29	HMM-based (lower-bound)	0	1
GTDB_GCA_016296185.1_genomic.phages_lytic			host-associated	fresh feces	JAEDJT010000059.1	Low-quality	Genome-fragment	3.21	AAI-based (medium-confidence)	38.07	1
SPIRE_spire_mag_01192280.phages_lytic			built environment, anthropogenic	NA	k141_45628	Medium-quality	Genome-fragment	61.05	AAI-based (high-confidence)	0	1
SPIRE_spire_mag_01045970.phages_lysogenic	31.28	120.18	lentic, low salinity, fresh water, aquatic, alkaline, medium temperature, ph, temperature, salinity, lacustrine	NA	k141_69874	Low-quality	Genome-fragment	3.74	HMM-based (lower-bound)	0	1
GTDB_GCF_013141775.1_genomic.phages_lysogenic_sequence#3			host-associated	plant	NZ_WHOB01000012.1	Low-quality	Genome-fragment	8.48	HMM-based (lower-bound)	41.54	1
GTDB_GCF_000710035.2_genomic.phages_lysogenic_sequence#2			check NCBI isolation source	pineapple	NZ_JMJJ01000005.1	Low-quality	Genome-fragment	14.97	AAI-based (high-confidence)	0	1
SPIRE_spire_mag_01905367.phages_lytic_sequence#2	46.46	-80.93	lentic, sediment, fresh water, aquatic, lake bed, benthic, lacustrine	NA	k141_54012	Low-quality	Genome-fragment	8.45	AAI-based (medium-confidence)	0	1
GTDB_GCA_902826305.1_genomic.phages_lytic_sequence#2			anthropogenic, aquatic	wastewater biofilm	CADEEH010000374.1	Low-quality	Genome-fragment	1.99	AAI-based (high-confidence)	0	1
SPIRE_spire_mag_00586334.phages_lytic_sequence#9			host-associated, animal host, digestive tract, intestine	NA	k141_297554	Low-quality	Genome-fragment	19.36	AAI-based (high-confidence)	0	1.01
SPIRE_spire_mag_02402337.phages_lytic_sequence#4			host-associated, animal host, mammalian host, digestive tract, intestine	NA	k141_519377	Low-quality	Genome-fragment	8.52	AAI-based (medium-confidence)	0	1
SPIRE_spire_mag_01756275.phages_lytic_sequence#9	43.0995	-89.4045	lentic, low salinity, fresh water, aquatic, alkaline, ph, salinity, lacustrine	NA	k141_828461	Low-quality	Genome-fragment	6.64	AAI-based (medium-confidence)	0	1
SPIRE_spire_mag_01708452.phages_lytic_sequence#4	55.86	-3.21	rumen, host-associated, animal host, digestive tract	NA	k141_1838815	Low-quality	Genome-fragment	4.89	HMM-based (lower-bound)	0	1
SPIRE_spire_mag_01989261.phages_lytic_sequence#4	23.06	113.4	host-associated, animal host, digestive tract, intestine	NA	k119_5274	Low-quality	Genome-fragment	7.47	AAI-based (medium-confidence)	0	1.01
SPIRE_spire_mag_00175390.phages_lytic_sequence#2	45.9333	-130.014	hydrothermal vent, sea floor, aquatic, host-associated, very high temperature, benthic, animal host, temperature, marine, spring, lotic	NA	k141_1184919	Low-quality	Genome-fragment	17.41	AAI-based (medium-confidence)	0	1
SPIRE_spire_mag_02158651.phages_lytic_sequence#12	-34.929	138.601	host-associated, animal host, digestive tract, intestine	NA	k141_119825	Low-quality	Genome-fragment	8.9	HMM-based (lower-bound)	0	1
SPIRE_spire_mag_01278331.phages_lytic_sequence#6	-78.0779	164.12	terrestrial, arid, soil	NA	k141_343601	Not-determined	Genome-fragment			0	1
GTDB_GCF_009906855.1_genomic.phages_lysogenic_sequence#2			check NCBI isolation source	Flower of Rhododendron sclippenbachii	NZ_CP047650.1	Medium-quality	Genome-fragment	77.96	AAI-based (medium-confidence)	13.75	1
SPIRE_spire_mag_02504112.phages_lysogenic			host-associated, animal host, mammalian host, digestive tract, intestine	NA	k141_150867_fragment_1	Low-quality	Genome-fragment	34.73	AAI-based (high-confidence)	0	1
GTDB_GCF_001028135.1_genomic.phages_lytic_sequence#13	-25.37	27.48	terrestrial	soil from a grassland	NZ_LDNM01000042.1	Low-quality	Genome-fragment	34.16	AAI-based (medium-confidence)	0	1
SPIRE_spire_mag_02210494.phages_lysogenic			host-associated, animal host, mammalian host, digestive tract, intestine	NA	k141_189560	Low-quality	Genome-fragment	26.11	AAI-based (medium-confidence)	0	1
GTDB_GCA_002422065.1_genomic.phages_lytic_sequence#10			anthropogenic, aquatic	waste water	DITO01000285.1	Low-quality	Genome-fragment	2.58	HMM-based (lower-bound)	0	1
SPIRE_spire_mag_01970773.phages_lytic_sequence#10	47.5028	-93.4828	wetland, low salinity, fresh water, aquatic, soil, terrestrial, salinity	NA	k141_61290	Low-quality	Genome-fragment	12.22	HMM-based (lower-bound)	0	1
SPIRE_spire_mag_02403332.phages_lytic_sequence#3			host-associated, animal host, digestive tract, mammalian host	NA	k141_13106	Low-quality	Genome-fragment	8.08	HMM-based (lower-bound)	0	1
SPIRE_spire_mag_01108880.phages_lytic_sequence#6	44.5895	-110.359	lentic, low salinity, sediment, fresh water, aquatic, salinity, lacustrine	NA	k141_2465746	Not-determined	Genome-fragment			0	1
GTDB_GCA_900550035.1_genomic.phages_lysogenic			host-associated	human gut	URQS01000019.1	Low-quality	Genome-fragment	17.17	AAI-based (high-confidence)	21.23	1
SPIRE_spire_mag_02035590.phages_lysogenic			fresh water, aquatic, lacustrine, sediment	NA	k141_1992811	Not-determined	Genome-fragment			0	1
GTDB_GCA_001399705.1_genomic.phages_lytic_sequence#12			anthropogenic, aquatic	Activated sludge from industrial waste water	LJCR01000228.1	Low-quality	Genome-fragment	5.34	AAI-based (medium-confidence)	0	1
GTDB_GCF_000600335.2_genomic.phages_lysogenic_sequence#4			terrestrial	soil sample	NZ_KK088606.1	Low-quality	Genome-fragment	5.8	HMM-based (lower-bound)	0	1
SPIRE_specI_v4_15296.phages_lytic_sequence#6			animal host, host-associated, mammalian host, human host, digestive tract, intestine	NA	172733.SAMEA4892216.USDD01000113	Low-quality	Genome-fragment	21.24	AAI-based (high-confidence)	0	1
GTDB_GCA_011050015.1_genomic.phages_lysogenic	73.7632	8.464	marine	LokiAmp MDA-amplified sample from Loki s castle hydrothermal vent sediment	DRGP01000164.1	Low-quality	Genome-fragment	20.3	AAI-based (medium-confidence)	0	1
NCBI_GCF_010994085.1_ASM1099408v1_genomic.phages_lytic			terrestrial	soil	NZ_WJEB01000064.1	Low-quality	Genome-fragment	2.82	HMM-based (lower-bound)	0	1
SPIRE_spire_mag_01173321.phages_lytic_sequence#20	-77.6	161.2	terrestrial	NA	k141_282548	Low-quality	Genome-fragment	10.88	HMM-based (lower-bound)	0	1
SPIRE_spire_mag_00193900.phages_lytic	42.5366	-74.8867	low salinity, fresh water, aquatic, lotic, salinity, lacustrine, stream	NA	k119_68477	Low-quality	Genome-fragment	3.18	HMM-based (lower-bound)	0	1
GTDB_GCA_016919605.1_genomic.phages_lytic_sequence#3	32.2	101.36	aquatic	Flower Lake sediment core labelled replicate 1	JACXTQ010000021.1	Low-quality	Genome-fragment	5.39	AAI-based (medium-confidence)	0	1
SPIRE_specI_v4_15482.phages_lysogenic			animal host, airways, host-associated, mammalian host, human host	NA	13276.SAMEA3893453.UHIA01000004	Low-quality	Genome-fragment	40.2	AAI-based (medium-confidence)	19.7	1
SPIRE_spire_mag_01749267.phages_lytic_sequence#22	43.0995	-89.4045	lentic, low salinity, fresh water, aquatic, alkaline, ph, salinity, lacustrine	NA	k141_53387	Low-quality	Genome-fragment	1.17	AAI-based (medium-confidence)	0	1.01
SPIRE_spire_mag_00529839.phages_lytic_sequence#9			rumen, host-associated, animal host, digestive tract	NA	k141_41711	Low-quality	Genome-fragment	23.99	AAI-based (medium-confidence)	0	1
SPIRE_spire_mag_01843590.phages_lytic			aquatic, marine, sediment	NA	k141_188719	Low-quality	Genome-fragment	20.14	AAI-based (medium-confidence)	0	1.01
SPIRE_spire_mag_02248852.phages_lysogenic			host-associated, adult, age group, animal host, mammalian host, intestine, digestive tract, human host	NA	k99_141411_fragment_1	Low-quality	Genome-fragment	33.34	AAI-based (medium-confidence)	36.73	1
SPIRE_spire_mag_02524209.phages_lytic_sequence#30	22.8152	108.328	host-associated, animal host, mammalian host, digestive tract, intestine	NA	k141_1068121	Low-quality	Genome-fragment	13.25	AAI-based (high-confidence)	0	1
SPIRE_specI_v4_11024.phages_lytic_sequence#5			host-associated, animal host, intestine, digestive tract	NA	1898203.SAMN12406397.VSOB01000125	Low-quality	Genome-fragment	4.28	AAI-based (high-confidence)	0	1
GTDB_GCA_903837305.1_genomic.phages_lytic_sequence#4			aquatic	lake water	CAILUB010000124.1	Low-quality	Genome-fragment	3.71	AAI-based (medium-confidence)	0	1
SPIRE_spire_mag_02012668.phages_lysogenic			aquatic, marine, pelagic	NA	k141_494070_fragment_1	Low-quality	Genome-fragment	22.04	AAI-based (medium-confidence)	33.43	1
SPIRE_spire_mag_01960126.phages_lytic	38.5	-121.7	plant host, host-associated, soil, terrestrial, rhizosphere	NA	k141_2786583	Medium-quality	Genome-fragment	76.92	AAI-based (medium-confidence)	0	1
SPIRE_spire_mag_02669225.phages_lysogenic			host-associated, saliva, animal host, mammalian host, mouth, digestive tract, human host	NA	k141_44705_fragment_1	High-quality	High-quality	100	AAI-based (high-confidence)	15.82	1
NCBI_GCF_900155355.1_ASM90015535v1_genomic.phages_lysogenic_sequence#9			check NCBI isolation source	entomopathogenic nematode Steinernema scapterisci (FL; G. Smart)	NZ_LT699767.1	High-quality	High-quality	100	AAI-based (high-confidence)	0	1
SPIRE_spire_mag_02199444.phages_lytic_sequence#4			host-associated, animal host, mammalian host, digestive tract, intestine	NA	k141_687295	Low-quality	Genome-fragment	4.31	HMM-based (lower-bound)	0	1
SPIRE_spire_mag_00269716.phages_lytic_sequence#5	46.23	2.21	host-associated, animal host, digestive tract, intestine	NA	k141_317738	Low-quality	Genome-fragment	16.3	AAI-based (medium-confidence)	0	1
SPIRE_spire_mag_01598227.phages_lytic	30.9968	-99.349	host-associated, aquatic, agriculture, animal host, anthropogenic	NA	k119_22006	Not-determined	Genome-fragment			0	1
SPIRE_spire_mag_00870829.phages_lysogenic_sequence#2	39.9879	-1.8737	lentic, low salinity, fresh water, aquatic, salinity, lacustrine	NA	k141_280516_fragment_2	Not-determined	Genome-fragment			0	1
GTDB_GCF_000316195.1_genomic.phages_lysogenic_sequence#2			host-associated	colon tissue	NZ_JH994111.1	Low-quality	Genome-fragment	5.82	AAI-based (high-confidence)	0	1
NCBI_GCF_023823125.1_ASM2382312v1_genomic.phages_lysogenic	28.08	121.2	marine, aquatic	seawater	NZ_CP090949.1	Low-quality	Genome-fragment	30.12	AAI-based (medium-confidence)	0	1
SPIRE_spire_mag_02369738.phages_lytic_sequence#7			host-associated, animal host, mammalian host, digestive tract, intestine	NA	k141_108139	Low-quality	Genome-fragment	8.38	AAI-based (high-confidence)	0	1
SPIRE_spire_mag_01984972.phages_lytic_sequence#11	23.06	113.4	host-associated, animal host, digestive tract, intestine	NA	k119_113573	Low-quality	Genome-fragment	16.11	AAI-based (medium-confidence)	0	1
SPIRE_spire_mag_01753163.phages_lytic_sequence#2	43.0995	-89.4045	lentic, low salinity, fresh water, aquatic, alkaline, ph, salinity, lacustrine	NA	k141_241147	Low-quality	Genome-fragment	1.94	AAI-based (medium-confidence)	0	1
SPIRE_spire_mag_02017736.phages_lytic_sequence#3			aquatic, marine, pelagic	NA	k141_308713	Not-determined	Genome-fragment			0	1
SPIRE_spire_mag_01959958.phages_lytic_sequence#2	38.5	-121.7	plant host, host-associated, soil, terrestrial, rhizosphere	NA	k141_1630257	Low-quality	Genome-fragment	10.64	HMM-based (lower-bound)	0	1
SPIRE_spire_mag_01763988.phages_lytic			host-associated, animal host, digestive tract, intestine	NA	k141_2207399	Low-quality	Genome-fragment	6.47	AAI-based (medium-confidence)	0	1.01
GTDB_GCF_001548475.1_genomic.phages_lysogenic_sequence#2			host-associated	tracheal sample	NZ_LRUJ01000041.1	Medium-quality	Genome-fragment	73.9	HMM-based (lower-bound)	0	1
SPIRE_specI_v4_05692.phages_lysogenic_sequence#2			sludge, oxygen level, anaerobic, anthropogenic, wastewater	NA	431943.SAMN02603294.CP000673	Medium-quality	Genome-fragment	72.82	HMM-based (lower-bound)	17.29	1
SPIRE_spire_mag_01824773.phages_lytic			terrestrial, soil	NA	k141_789080	Not-determined	Genome-fragment			0	1
SPIRE_spire_mag_01600672.phages_lytic_sequence#9	43.0994	-73.6044	groundwater, low salinity, acidic, fresh water, aquatic, subsurface, ph, terrestrial, salinity	NA	k141_145117	Not-determined	Genome-fragment			0	1
SPIRE_specI_v4_05209.phages_lytic			host-associated, animal host, intestine, digestive tract	NA	1423769.SAMN02369461.AZEU01000071	Low-quality	Genome-fragment	38.25	AAI-based (high-confidence)	0	1
SPIRE_spire_mag_00867143.phages_lytic	50.0529	-123.821	aquatic, marine	NA	k141_2128230	Low-quality	Genome-fragment	4.74	AAI-based (medium-confidence)	0	1
SPIRE_spire_mag_02733873.phages_lytic_sequence#6	11.8833	-1.6333	host-associated, adult, age group, animal host, mammalian host, intestine, digestive tract, human host	NA	k141_137122	Not-determined	Genome-fragment			0	1
GTDB_GCA_009927065.1_genomic.phages_lytic_sequence#3			aquatic	water samples from lakes and estuaries along the Chattahoochee River collected between June/2010 and December/2014	RFNU01000163.1	Low-quality	Genome-fragment	1.52	AAI-based (high-confidence)	0	1
SPIRE_spire_mag_00041121.phages_lytic_sequence#2	38.9383	-110.134	groundwater, fresh water, aquatic, subsurface, terrestrial	NA	k141_544909	Low-quality	Genome-fragment	8.08	HMM-based (lower-bound)	0	1
GTDB_GCA_007123015.1_genomic.phages_lysogenic	52.11	79.17	aquatic	hypersaline soda lake sediment	SKSL01000181.1	Low-quality	Genome-fragment	9.63	HMM-based (lower-bound)	0	1
SPIRE_specI_v4_14635.phages_lytic			rumen, host-associated, animal host, digestive tract	NA	2485925.SAMEA6151677.CADAQR010000008	Medium-quality	Genome-fragment	86.45	AAI-based (medium-confidence)	0	1
GTDB_GCA_902772725.1_genomic.phages_lytic_sequence#4			host-associated	cattle rumen	CACYBS010000107.1	Not-determined	Genome-fragment			0	1
SPIRE_spire_mag_02762819.phages_lytic_sequence#39	59.84	18.64	lentic, low salinity, fresh water, aquatic, salinity, lacustrine	NA	k141_956647	Low-quality	Genome-fragment	9.28	AAI-based (high-confidence)	0	1
SPIRE_spire_mag_00879077.phages_lytic_sequence#3			anthropogenic, wastewater	NA	k141_1337805	Low-quality	Genome-fragment	19.36	AAI-based (medium-confidence)	0	1
GTDB_GCA_014804185.1_genomic.phages_lytic_sequence#2	51.3	30.07	host-associated	fecal samples from 20 animals	JAAVAG010000149.1	Low-quality	Genome-fragment	3.26	HMM-based (lower-bound)	0	1
SPIRE_spire_mag_02765575.phages_lytic_sequence#11	61.21	25.11	lentic, low salinity, fresh water, aquatic, salinity, lacustrine	NA	k141_869269	Low-quality	Genome-fragment	9.19	HMM-based (lower-bound)	0	1
SPIRE_specI_v4_02557.phages_lytic_sequence#3			aquatic	NA	1211.SAMEA6956127.CAIPVN010000034	Low-quality	Genome-fragment	3.98	AAI-based (high-confidence)	0	1
SPIRE_specI_v4_39044.phages_lysogenic			anthropogenic	NA	1913988.SAMN18118917.JAGNLJ010000009	Low-quality	Genome-fragment	5.83	HMM-based (lower-bound)	0	1
GTDB_GCA_903864505.1_genomic.phages_lytic			aquatic	lake water	CAIPGC010000324.1	Low-quality	Genome-fragment	4.11	AAI-based (high-confidence)	0	1
SPIRE_spire_mag_02543722.phages_lytic_sequence#4	34.7657	113.753	host-associated, animal host, mammalian host, digestive tract, intestine	NA	k141_1102397	Low-quality	Genome-fragment	7.93	AAI-based (high-confidence)	0	1
SPIRE_spire_mag_01113212.phages_lytic_sequence#4	44.5106	-110.357	lentic, low salinity, sediment, fresh water, aquatic, salinity, lacustrine	NA	k141_5618802	Low-quality	Genome-fragment	9.37	AAI-based (medium-confidence)	0	1.01
GTDB_GCF_000741165.1_genomic.phages_lysogenic_sequence#2			host-associated	Feces of tamarin	NZ_JGYN01000019.1	Medium-quality	Genome-fragment	51.23	AAI-based (high-confidence)	0	1
SPIRE_spire_mag_02346126.phages_lysogenic_sequence#2	-6.37	34.89	host-associated, adult, age group, animal host, mammalian host, intestine, digestive tract, human host	NA	k141_32371_fragment_1	Not-determined	Genome-fragment			0	1
SPIRE_spire_mag_01629648.phages_lytic_sequence#3	52.0385	8.4956	oxygen level, agriculture, anaerobic, neutral ph range, sludge, medium temperature, ph, temperature, anthropogenic, cropland, terrestrial	NA	k141_203301	Low-quality	Genome-fragment	1.59	HMM-based (lower-bound)	0	1
SPIRE_spire_mag_00730416.phages_lytic_sequence#6	-68.5958	78.1913	lentic, saline water, aquatic, high salinity, salinity	NA	k141_829514	Low-quality	Genome-fragment	8.99	AAI-based (medium-confidence)	0	1
GTDB_GCA_900765185.1_genomic.phages_lytic			host-associated	human stool	CAAFQT010000021.1	Low-quality	Genome-fragment	45.42	AAI-based (high-confidence)	0	1
NCBI_GCF_025200715.1_ASM2520071v1_genomic.phages_lysogenic_sequence#2			NA	NA	NZ_CP104143.1	Low-quality	Genome-fragment	8.34	HMM-based (lower-bound)	0	1
SPIRE_spire_mag_02597441.phages_lytic_sequence#248			aquatic, marine	NA	k141_343105	Low-quality	Genome-fragment	20.23	AAI-based (high-confidence)	0	1
SPIRE_specI_v4_17610.phages_lysogenic_sequence#3			animal host, host-associated, mammalian host, digestive tract, intestine	NA	2049043.SAMN19225054.JAHZEL010000011	Medium-quality	Genome-fragment	60.44	AAI-based (medium-confidence)	0	1
SPIRE_specI_v4_09844.phages_lysogenic			marine, aquatic	NA	374514.SAMN05877821.JACBZI010000001	Low-quality	Genome-fragment	18.62	HMM-based (lower-bound)	0	1
SPIRE_spire_mag_02038381.phages_lytic			fresh water, aquatic, lacustrine	NA	k141_638503	Not-determined	Genome-fragment			0	1
SPIRE_specI_v4_06892.phages_lytic			rumen, host-associated, animal host, digestive tract	NA	1111728.SAMN02440598.ATYS01000103	Low-quality	Genome-fragment	10.26	AAI-based (medium-confidence)	0	1
SPIRE_spire_mag_02519797.phages_lytic			host-associated, animal host, mammalian host, digestive tract, intestine	NA	k141_100440	Low-quality	Genome-fragment	8.03	HMM-based (lower-bound)	0	1
SPIRE_spire_mag_01167551.phages_lysogenic	44.963	-110.715	aquatic, hot spring, temperature, spring, high temperature	NA	k141_77404_fragment_1	Low-quality	Genome-fragment	9.37	HMM-based (lower-bound)	0	1
SPIRE_spire_mag_00308086.phages_lytic_sequence#3			host-associated, animal host, mammalian host, digestive tract, intestine	NA	k141_2969469	Low-quality	Genome-fragment	6.89	AAI-based (medium-confidence)	0	1
GTDB_GCA_015489255.1_genomic.phages_lytic	-34.8611	179.058	marine	deep-sea hydrothermal deposit	WGAD01000163.1	Low-quality	Genome-fragment	20.95	AAI-based (medium-confidence)	0	1
SPIRE_spire_mag_01309342.phages_lytic_sequence#4	37.8864	-122.298	plant host, host-associated, agriculture, phyllosphere, anthropogenic, terrestrial	NA	k141_340279	Low-quality	Genome-fragment	16.07	AAI-based (medium-confidence)	20.88	1
SPIRE_spire_mag_01822718.phages_lytic			terrestrial, soil	NA	k141_3210829	Low-quality	Genome-fragment	11.62	HMM-based (lower-bound)	0	1
SPIRE_spire_mag_02205962.phages_lytic_sequence#9			host-associated, animal host, mammalian host, digestive tract, intestine	NA	k141_748994	Low-quality	Genome-fragment	1.65	HMM-based (lower-bound)	0	1
GTDB_GCA_018268135.1_genomic.phages_lysogenic	22.4932	113.876	anthropogenic	activated sludge	JAFDXD010000028.1	Low-quality	Genome-fragment	2.95	AAI-based (high-confidence)	0	1
SPIRE_specI_v4_14420.phages_lysogenic_sequence#2			rumen, host-associated, animal host, digestive tract	NA	165186.SAMEA6150715.CACZFN010000012	Low-quality	Genome-fragment	19.87	AAI-based (medium-confidence)	0	1
GTDB_GCA_015056125.1_genomic.phages_lysogenic	34.4149	-119.841	host-associated	feces	SVGW01000040.1	Low-quality	Genome-fragment	14.33	AAI-based (medium-confidence)	0	1
GTDB_GCA_014800385.1_genomic.phages_lysogenic	51.3	30.07	host-associated	fecal samples from 20 animals	JAAVGE010000002.1	Low-quality	Genome-fragment	19.46	AAI-based (medium-confidence)	0	1
SPIRE_spire_mag_01247289.phages_lytic_sequence#2			terrestrial, soil	NA	k141_101095	Low-quality	Genome-fragment	2.5	AAI-based (medium-confidence)	0	1
GTDB_GCF_001571265.1_genomic.phages_lytic_sequence#3			NA	none	NZ_BCTL01000116.1	Low-quality	Genome-fragment	3.66	AAI-based (medium-confidence)	0	1
GTDB_GCA_002691305.1_genomic.phages_lysogenic_sequence#2			marine, aquatic	marine water sample	NZHF01000008.1	Low-quality	Genome-fragment	47.76	AAI-based (high-confidence)	0	1
SPIRE_specI_v4_00420.phages_lysogenic_sequence#3			anthropogenic, terrestrial, soil	NA	632772.SAMD00060964.AP011115	Low-quality	Genome-fragment	8.46	HMM-based (lower-bound)	0	1
GTDB_GCF_002777965.1_genomic.phages_lysogenic_sequence#6	31.67	118.53	anthropogenic	food	NZ_NGVR01000006.1	Medium-quality	Genome-fragment	57.69	AAI-based (high-confidence)	0	1
GTDB_GCF_003434305.1_genomic.phages_lytic	32.33	51.3	host-associated	rhizosphere	NZ_QKKX01000098.1	Medium-quality	Genome-fragment	86.3	AAI-based (medium-confidence)	0	1
SPIRE_specI_v4_02387.phages_lysogenic			wastewater, terrestrial, sewage, hospital, anthropogenic, built environment, aquatic	NA	2683713.SAMN13520726.WTSX01000007	Low-quality	Genome-fragment	4.5	HMM-based (lower-bound)	34.24	1
GTDB_GCA_002424495.1_genomic.phages_lytic_sequence#4			anthropogenic, aquatic	waste water	DIKH01000134.1	Low-quality	Genome-fragment	5.82	AAI-based (high-confidence)	0	1
SPIRE_specI_v4_39973.phages_lysogenic			host-associated, animal host, intestine, digestive tract	NA	1671927.SAMEA8805593.CAJUGL010000103	Low-quality	Genome-fragment	9.33	AAI-based (high-confidence)	0	1
SPIRE_spire_mag_01599841.phages_lysogenic	40.7999	-76.3402	terrestrial, soil, temperature, low temperature	NA	k141_1546881_fragment_1	Low-quality	Genome-fragment	10.11	HMM-based (lower-bound)	0	1
SPIRE_spire_mag_02174813.phages_lytic_sequence#52	22.8152	108.328	host-associated, rumen, animal host, mammalian host, digestive tract	NA	k141_49488	Low-quality	Genome-fragment	1.97	AAI-based (medium-confidence)	0	1
GTDB_GCF_005771635.1_genomic.phages_lysogenic_sequence#4	39.19	-96.79	host-associated	gastrointestinal tract of biting midge larvae	NZ_VBWP01000009.1	Medium-quality	Genome-fragment	86.68	AAI-based (medium-confidence)	0	1
GTDB_GCA_900764665.1_genomic.phages_lytic			host-associated	human stool	CAAFOU010000173.1	Not-determined	Genome-fragment			0	1.01
SPIRE_spire_mag_02398139.phages_lytic_sequence#3			host-associated, animal host, digestive tract, mammalian host	NA	k141_105416	Low-quality	Genome-fragment	2.41	HMM-based (lower-bound)	63.74	1
SPIRE_spire_mag_02756501.phages_lytic_sequence#6	59.77	18.64	lentic, low salinity, fresh water, aquatic, neutral ph range, ph, salinity, lacustrine	NA	k141_479588	Low-quality	Genome-fragment	9.12	AAI-based (high-confidence)	0	1
SPIRE_spire_mag_00423478.phages_lytic_sequence#7			lentic, saline water, aquatic, high salinity, salinity	NA	k141_461544	Not-determined	Genome-fragment			0	1
SPIRE_specI_v4_00243.phages_lysogenic			NA	NA	657321.SAMEA3138353.OLKO01000004	High-quality	High-quality	90.71	AAI-based (high-confidence)	0	1
SPIRE_spire_mag_00839825.phages_lytic	1.34	103.83	wastewater, aquatic, built environment, anthropogenic, terrestrial	NA	k141_115782	Low-quality	Genome-fragment	5.58	HMM-based (lower-bound)	0	1
SPIRE_spire_mag_00872055.phages_lytic_sequence#3	48.5847	-123.501	aquatic, marine	NA	k141_237948	Not-determined	Genome-fragment			0	1
SPIRE_spire_mag_02735772.phages_lytic_sequence#4	11.8833	-1.6333	host-associated, adult, age group, animal host, mammalian host, intestine, digestive tract, human host	NA	k141_83639	Low-quality	Genome-fragment	24.44	AAI-based (high-confidence)	0	1
SPIRE_spire_mag_02350774.phages_lytic			host-associated, animal host, mammalian host, digestive tract, intestine	NA	k141_467199	Complete	High-quality	100	DTR (high-confidence)	0	1
SPIRE_spire_mag_02732887.phages_lytic_sequence#3	11.8833	-1.6333	host-associated, adult, age group, animal host, mammalian host, intestine, digestive tract, human host	NA	k141_460655	Low-quality	Genome-fragment	38.76	AAI-based (high-confidence)	0	1
SPIRE_spire_mag_02504112.phages_lysogenic_sequence#3			host-associated, animal host, mammalian host, digestive tract, intestine	NA	k141_189067_fragment_1	Low-quality	Genome-fragment	31.28	AAI-based (high-confidence)	0	1
GTDB_GCA_004553625.1_genomic.phages_lytic_sequence#6	53.49	-113.54	host-associated	feces day 14 after weanning	SFKX01000044.1	Low-quality	Genome-fragment	10.11	AAI-based (medium-confidence)	0	1
SPIRE_specI_v4_00879.phages_lysogenic_sequence#5			host-associated	NA	1256993.SAMN02597446.AZYZ01000010	Low-quality	Genome-fragment	22.61	AAI-based (high-confidence)	25.35	1
SPIRE_spire_mag_00727695.phages_lytic_sequence#8	-68.5735	77.9231	lentic, saline water, aquatic, high salinity, salinity	NA	k141_263396	Low-quality	Genome-fragment	16.01	AAI-based (high-confidence)	0	1
GTDB_GCF_007747445.1_genomic.phages_lysogenic_sequence#4	42.579	8.725	host-associated	calcareous sponge Clathrina clathrus	NZ_CP036425.1	High-quality	High-quality	91.88	AAI-based (medium-confidence)	18.45	1
SPIRE_spire_mag_00880307.phages_lytic_sequence#6	50.08	18.57	aquatic, anthropogenic	NA	k141_70135	Low-quality	Genome-fragment	11.07	HMM-based (lower-bound)	0	1
SPIRE_specI_v4_30288.phages_lytic_sequence#2			fresh water, aquatic, lacustrine	NA	1913988.SAMN10223792.RGZA01000136	Low-quality	Genome-fragment	9.03	AAI-based (medium-confidence)	0	1
GTDB_GCA_003575245.1_genomic.phages_lysogenic	44.586	-125.12	marine	Methane hydrate marine sediment	NMQN01000602.1	Low-quality	Genome-fragment	11.04	HMM-based (lower-bound)	0	1.01
GTDB_GCA_900772695.1_genomic.phages_lytic_sequence#4			host-associated	human stool	CAAGRO010000311.1	Low-quality	Genome-fragment	14.89	AAI-based (high-confidence)	0	1
SPIRE_spire_mag_01870508.phages_lysogenic_sequence#3			rumen, host-associated, animal host, digestive tract	NA	k141_376790	Low-quality	Genome-fragment	11.86	AAI-based (medium-confidence)	0	1
SPIRE_spire_mag_01947139.phages_lytic	43.3	-89.38	plant host, host-associated, agriculture, plant litter, anthropogenic, cropland, terrestrial	NA	k141_647590	Not-determined	Genome-fragment			0	1
SPIRE_specI_v4_01367.phages_lysogenic_sequence#3			sewage, anthropogenic, wastewater, aquatic	NA	386891.SAMN03577766.CP011376	Low-quality	Genome-fragment	12.85	HMM-based (lower-bound)	0	1
GTDB_GCF_000447205.1_genomic.phages_lysogenic_sequence#2			NA	none	NZ_AUWY01000126.1	Low-quality	Genome-fragment	21.51	AAI-based (medium-confidence)	0	1
NCBI_GCF_005217585.1_ASM521758v1_genomic.phages_lysogenic_sequence#2			check NCBI isolation source	Nicotiana tabacum	NZ_SZPT01000001.1	Low-quality	Genome-fragment	17.37	HMM-based (lower-bound)	0	1
SPIRE_spire_mag_01825975.phages_lytic_sequence#26			terrestrial, forest, soil	NA	k141_831540	Low-quality	Genome-fragment	9.71	AAI-based (medium-confidence)	0	1
GTDB_GCA_002068835.1_genomic.phages_lysogenic	40.12	-88.2	anthropogenic	Full-scale anaerobic digester operated by the Champaign-Urbana Sanitary District treating a mixture of municipal and industrial waste activated sludge and municipal sewage	MWBB01000244.1	Low-quality	Genome-fragment	6.13	HMM-based (lower-bound)	0	1
GTDB_GCF_000971055.1_genomic.phages_lysogenic_sequence#2			terrestrial	Isoproturon-treated agricultural soil	NZ_LARW01000108.1	Medium-quality	Genome-fragment	80.41	HMM-based (lower-bound)	0	1
SPIRE_spire_mag_01173654.phages_lysogenic	-77.9	161.57	terrestrial, very low temperature, temperature	NA	k141_196194_fragment_5	Not-determined	Genome-fragment			0	1
GTDB_GCA_012718935.1_genomic.phages_lytic			anthropogenic	anaerobic digestion of organic wastes under variable temperature conditions and feedstocks	JAAYBH010000305.1	Low-quality	Genome-fragment	13.86	AAI-based (high-confidence)	0	1
GTDB_GCA_002407725.1_genomic.phages_lytic			check NCBI isolation source	mud	DHOD01000043.1	Low-quality	Genome-fragment	12.95	AAI-based (high-confidence)	0	1
SPIRE_spire_mag_00723193.phages_lytic_sequence#2	-68.457	78.1911	lentic, saline water, aquatic, high salinity, salinity	NA	k141_61776	Low-quality	Genome-fragment	3.27	HMM-based (lower-bound)	7.47	1
SPIRE_spire_mag_01780739.phages_lytic_sequence#7	38.9136	-106.895	groundwater, fresh water, aquatic, soil, subsurface, terrestrial	NA	k141_690698	Low-quality	Genome-fragment	5.68	HMM-based (lower-bound)	0	1
SPIRE_spire_mag_00490193.phages_lysogenic_sequence#2	35.6667	-78.5097	plant host, host-associated, soil, terrestrial, rhizosphere	NA	k141_56056	Medium-quality	Genome-fragment	83.26	AAI-based (high-confidence)	11.17	1
SPIRE_spire_mag_02757832.phages_lytic_sequence#4	61.24	25.06	lentic, low salinity, fresh water, aquatic, salinity, lacustrine	NA	k141_161633	Low-quality	Genome-fragment	2.88	AAI-based (high-confidence)	0	1
GTDB_GCA_002419965.1_genomic.phages_lysogenic_sequence#6			check NCBI isolation source	metal	DIHC01000050.1	Low-quality	Genome-fragment	21.51	AAI-based (medium-confidence)	0	1
SPIRE_spire_mag_00036517.phages_lysogenic			aquatic, marine	NA	k141_887042_fragment_1	High-quality	High-quality	94.64	AAI-based (medium-confidence)	8.94	1
GTDB_GCF_009744115.1_genomic.phages_lytic_sequence#2			check NCBI isolation source	Grape gall	NZ_WPHP01000073.1	Low-quality	Genome-fragment	14.15	AAI-based (high-confidence)	0	1
GTDB_GCA_902786015.1_genomic.phages_lytic_sequence#2			host-associated	cattle rumen	CADAAU010000050.1	Not-determined	Genome-fragment			0	1
SPIRE_spire_mag_02699294.phages_lytic_sequence#6			host-associated, saliva, animal host, mammalian host, mouth, digestive tract, human host	NA	k141_220308	Low-quality	Genome-fragment	28.35	AAI-based (high-confidence)	0	1
SPIRE_spire_mag_01601540.phages_lysogenic_sequence#2			host-associated, animal host, digestive tract, intestine	NA	k141_344110	Medium-quality	Genome-fragment	61.81	AAI-based (high-confidence)	0	1
SPIRE_spire_mag_01824563.phages_lytic_sequence#9			terrestrial, soil	NA	k141_3083651	Low-quality	Genome-fragment	4.78	AAI-based (medium-confidence)	0	1
SPIRE_spire_mag_02585605.phages_lytic_sequence#6			host-associated, animal host, mammalian host, mouth, digestive tract, human host	NA	k141_60327	Low-quality	Genome-fragment	17.06	AAI-based (high-confidence)	0	1
GTDB_GCA_011050525.1_genomic.phages_lysogenic	73.7632	8.464	marine	Loki non-amplified sample from Loki s castle hydrothermal vent sediment	DRFO01000012.1	Medium-quality	Genome-fragment	68.14	AAI-based (medium-confidence)	0	1
SPIRE_spire_mag_01669664.phages_lytic	53.5	-112.06	host-associated, animal host, mammalian host, digestive tract, intestine	NA	k141_1353546	High-quality	High-quality	100	AAI-based (medium-confidence)	0	1.01
SPIRE_spire_mag_02221224.phages_lytic_sequence#34			host-associated, animal host, digestive tract, mammalian host	NA	k141_1038646	Low-quality	Genome-fragment	4.52	AAI-based (medium-confidence)	0	1
GTDB_GCA_017476705.1_genomic.phages_lytic_sequence#3			host-associated	ruminant gastrointestinal tract	JAFUZI010000097.1	Low-quality	Genome-fragment	21.64	AAI-based (medium-confidence)	0	1
SPIRE_spire_mag_02169589.phages_lysogenic	22.8152	108.328	host-associated, animal host, mammalian host, digestive tract, intestine	NA	k141_67663	Medium-quality	Genome-fragment	62.57	AAI-based (medium-confidence)	40.5	1
GTDB_GCA_910587485.1_genomic.phages_lytic_sequence#2			host-associated	Caecum	CAJUKN010000040.1	Low-quality	Genome-fragment	4.67	HMM-based (lower-bound)	0	1
SPIRE_spire_mag_00561893.phages_lytic	36.747	-122.022	aquatic, marine	NA	k141_30389	Not-determined	Genome-fragment			0	1
GTDB_GCA_012032075.1_genomic.phages_lytic_sequence#5	-34.045	25.6569	check NCBI isolation source	Stromatolite	JAAURU010000047.1	Not-determined	Genome-fragment			0	1
SPIRE_spire_mag_01602920.phages_lytic_sequence#2	49.08	-89.38	terrestrial, forest, soil	NA	k141_543112	Not-determined	Genome-fragment			0	1
SPIRE_spire_mag_00489882.phages_lysogenic_sequence#3	35.9082	-79.0499	plant host, host-associated, soil, terrestrial, rhizosphere	NA	k141_79884_fragment_5	Low-quality	Genome-fragment	49.2	HMM-based (lower-bound)	0	1
SPIRE_spire_mag_01796374.phages_lysogenic			hospital, built environment, anthropogenic	NA	k141_212139_fragment_1	Low-quality	Genome-fragment	38.23	HMM-based (lower-bound)	0	1
SPIRE_spire_mag_01994837.phages_lysogenic	23.06	113.4	host-associated, animal host, digestive tract, intestine	NA	k119_144118_fragment_1	Low-quality	Genome-fragment	18.37	AAI-based (medium-confidence)	0	1
SPIRE_spire_mag_01749966.phages_lytic_sequence#2	43.0995	-89.4045	lentic, low salinity, fresh water, aquatic, alkaline, ph, salinity, lacustrine	NA	k141_1657046	Low-quality	Genome-fragment	5.86	AAI-based (high-confidence)	0	1
GTDB_GCA_002402315.1_genomic.phages_lytic_sequence#16			fresh water	Suncor tailing pond sample	DHFP01000136.1	Low-quality	Genome-fragment	2.37	AAI-based (medium-confidence)	0	1
GTDB_GCA_017992885.1_genomic.phages_lysogenic	54.1151	13.4389	anthropogenic, aquatic	wastewater	JAGONT010000001.1	Low-quality	Genome-fragment	23.12	AAI-based (medium-confidence)	0	1
SPIRE_spire_mag_00738531.phages_lytic	42.0253	2.8319	wastewater, low salinity, fresh water, aquatic, built environment, anthropogenic, terrestrial, lotic, salinity, stream	NA	k119_161304	Low-quality	Genome-fragment	7.25	AAI-based (medium-confidence)	0	1
SPIRE_spire_mag_01125401.phages_lysogenic_sequence#2			aquatic, marine, pelagic	NA	k141_205610_fragment_1	Low-quality	Genome-fragment	18.1	AAI-based (medium-confidence)	0	1.01
SPIRE_spire_mag_02995117.phages_lysogenic_sequence#4			host-associated, animal host, mammalian host, intestine, digestive tract, human host	NA	k141_102772_fragment_4	Low-quality	Genome-fragment	47.85	AAI-based (high-confidence)	0	1
GTDB_GCA_012839705.1_genomic.phages_lytic_sequence#2			anthropogenic	anaerobic digestion of organic wastes under variable temperature conditions and feedstocks	DUMT01000104.1	Low-quality	Genome-fragment	9.12	AAI-based (medium-confidence)	0	1
SPIRE_spire_mag_00526648.phages_lytic_sequence#2			rumen, host-associated, animal host, digestive tract	NA	k141_773770	Low-quality	Genome-fragment	19.84	AAI-based (high-confidence)	0	1
GTDB_GCA_012032555.1_genomic.phages_lytic_sequence#12	-34.0412	25.5385	check NCBI isolation source	Stromatolite	JAAUSR010000194.1	Low-quality	Genome-fragment	4.27	HMM-based (lower-bound)	0	1
SPIRE_spire_mag_00872279.phages_lytic_sequence#2	49.2167	-123.533	aquatic, marine	NA	k141_3435710	Low-quality	Genome-fragment	2.12	HMM-based (lower-bound)	0	1
SPIRE_spire_mag_01763385.phages_lytic_sequence#4			host-associated, animal host, digestive tract, intestine	NA	k141_2246001	Low-quality	Genome-fragment	19.81	AAI-based (high-confidence)	0	1
SPIRE_specI_v4_34698.phages_lytic_sequence#2			animal host, host-associated, mammalian host, digestive tract, intestine	NA	1898207.SAMN10183734.SFET01000048	Low-quality	Genome-fragment	47.55	AAI-based (medium-confidence)	0	1
SPIRE_spire_mag_03006443.phages_lytic_sequence#4			host-associated, saliva, animal host, mammalian host, mouth, digestive tract, human host	NA	k141_13545	Low-quality	Genome-fragment	3.51	AAI-based (medium-confidence)	0	1
SPIRE_spire_mag_01388935.phages_lytic_sequence#2	39.9	116.3	host-associated, animal host, mammalian host, intestine, digestive tract, human host	NA	k141_141913	Low-quality	Genome-fragment	13.16	AAI-based (high-confidence)	0	1
SPIRE_spire_mag_02206123.phages_lytic_sequence#2			host-associated, animal host, mammalian host, digestive tract, intestine	NA	k141_1107173	Low-quality	Genome-fragment	5.41	HMM-based (lower-bound)	0	1
GTDB_GCF_003122385.1_genomic.phages_lysogenic			fresh water, aquatic	freshwater	NZ_CP029255.1	Low-quality	Genome-fragment	22.42	HMM-based (lower-bound)	0	1
GTDB_GCA_903839465.1_genomic.phages_lytic_sequence#2			aquatic	lake water	CAIMCI010000253.1	Low-quality	Genome-fragment	9.75	HMM-based (lower-bound)	0	1
SPIRE_spire_mag_02033156.phages_lytic			fresh water, aquatic, ice	NA	k141_741679	Low-quality	Genome-fragment	4.76	AAI-based (medium-confidence)	0	1
GTDB_GCF_000740775.1_genomic.phages_lytic_sequence#5			host-associated	blood	NZ_JFGS01000080.1	Low-quality	Genome-fragment	2.02	HMM-based (lower-bound)	0	1
SPIRE_spire_mag_02397144.phages_lytic_sequence#3			host-associated, animal host, digestive tract, mammalian host	NA	k141_703365	Low-quality	Genome-fragment	2.08	HMM-based (lower-bound)	0	1
SPIRE_spire_mag_00919230.phages_lytic_sequence#2	36.5967	-87.3351	host-associated, skin, animal host	NA	k119_41845	Low-quality	Genome-fragment	14.21	AAI-based (medium-confidence)	0	1
SPIRE_spire_mag_01201279.phages_lytic_sequence#5			built environment, anthropogenic	NA	k141_38713	Low-quality	Genome-fragment	9.24	HMM-based (lower-bound)	0	1
GTDB_GCF_900100205.1_genomic.phages_lysogenic			NA	none	NZ_FNEQ01000009.1	High-quality	High-quality	92.93	AAI-based (medium-confidence)	0	1
GTDB_GCF_001640365.1_genomic.phages_lytic_sequence#5			host-associated	insect hemolymph	NZ_LWMI01000079.1	Low-quality	Genome-fragment	7.66	HMM-based (lower-bound)	0	1
SPIRE_spire_mag_02401110.phages_lytic_sequence#3			host-associated, animal host, mammalian host, digestive tract, intestine	NA	k141_547229	Not-determined	Genome-fragment			0	1
SPIRE_spire_mag_00487444.phages_lytic_sequence#4	42.3948	-85.3738	plant host, host-associated, soil, terrestrial, rhizosphere	NA	k141_2110587	Low-quality	Genome-fragment	7.96	AAI-based (high-confidence)	0	1
GTDB_GCA_903915735.1_genomic.phages_lytic			aquatic	lake water	CAIWUA010000044.1	Low-quality	Genome-fragment	4.34	AAI-based (medium-confidence)	0	1
SPIRE_spire_mag_02484100.phages_lytic_sequence#2			fresh water, aquatic, lacustrine	NA	k141_139039	Not-determined	Genome-fragment			0	1
GTDB_GCF_000429985.1_genomic.phages_lysogenic_sequence#3			NA	none	NZ_AUCX01000022.1	Low-quality	Genome-fragment	33.5	AAI-based (medium-confidence)	0	1
GTDB_GCF_003268275.1_genomic.phages_lytic_sequence#3			host-associated	feces of healthy child	NZ_QLYR01000022.1	Low-quality	Genome-fragment	9.83	AAI-based (high-confidence)	0	1
SPIRE_spire_mag_01920259.phages_lytic	36.05	-102.3	host-associated, animal host, mammalian host, digestive tract, intestine	NA	k141_48248	Low-quality	Genome-fragment	47.52	HMM-based (lower-bound)	0	1
SPIRE_spire_mag_01536839.phages_lytic_sequence#3	-2.717	37.1	host-associated, animal host, mammalian host, digestive tract, intestine	NA	k119_31831	Low-quality	Genome-fragment	17.65	AAI-based (high-confidence)	0	1
SPIRE_spire_mag_02442310.phages_lytic_sequence#16			host-associated, animal host, digestive tract, mammalian host	NA	k141_259850	Low-quality	Genome-fragment	7.26	AAI-based (high-confidence)	0	1
GTDB_GCA_017537025.1_genomic.phages_lytic			host-associated	ruminant gastrointestinal tract	JAFWCB010000011.1	Not-determined	Genome-fragment			0	1
GTDB_GCF_900460525.1_genomic.phages_lysogenic_sequence#7			NA	none	NZ_UHIY01000001.1	High-quality	High-quality	100	AAI-based (high-confidence)	0	1
SPIRE_spire_mag_02431293.phages_lysogenic			host-associated, animal host, mammalian host, digestive tract, intestine	NA	k141_467677_fragment_1	Low-quality	Genome-fragment	12.91	AAI-based (medium-confidence)	0	1
SPIRE_spire_mag_01791227.phages_lytic_sequence#2	46.372	-119.272	groundwater, low salinity, sediment, fresh water, aquatic, benthic, stream bed, lotic, salinity, stream	NA	k141_142446	Low-quality	Genome-fragment	2.84	HMM-based (lower-bound)	0	1.01
SPIRE_spire_mag_02764103.phages_lytic	47.02	7	lentic, low salinity, fresh water, aquatic, neutral ph range, ph, salinity, lacustrine	NA	k141_243989	Not-determined	Genome-fragment			0	1
SPIRE_spire_mag_02221408.phages_lysogenic			host-associated, animal host, digestive tract, mammalian host	NA	k141_1181582_fragment_1	Low-quality	Genome-fragment	2.46	HMM-based (lower-bound)	80.15	1
SPIRE_spire_mag_02017532.phages_lytic_sequence#6			aquatic, marine, pelagic	NA	k141_965758	Low-quality	Genome-fragment	4.63	HMM-based (lower-bound)	0	1
SPIRE_spire_mag_00498985.phages_lytic_sequence#8			anthropogenic, sludge	NA	k141_40037	Low-quality	Genome-fragment	2.8	HMM-based (lower-bound)	14.29	1
SPIRE_spire_mag_02510900.phages_lytic	22.8152	108.328	host-associated, rumen, animal host, mammalian host, digestive tract	NA	k141_2502	Not-determined	Genome-fragment			0	1
SPIRE_spire_mag_01718124.phages_lytic_sequence#2	55.86	-3.21	rumen, host-associated, animal host, digestive tract	NA	k141_876949	Low-quality	Genome-fragment	1.39	AAI-based (medium-confidence)	0	1
SPIRE_spire_mag_00562290.phages_lytic_sequence#6	36.747	-122.022	aquatic, marine	NA	k141_667313	Low-quality	Genome-fragment	7.72	AAI-based (high-confidence)	0	1
SPIRE_spire_mag_01666341.phages_lytic	21.7658	-100.163	plant host, host-associated, phyllosphere, neutral ph range, arid, ph, temperature, terrestrial, low temperature, rhizosphere	NA	k141_426383	High-quality	High-quality	100	AAI-based (medium-confidence)	0	1
SPIRE_spire_mag_02234222.phages_lysogenic			host-associated, animal host, mammalian host, intestine, digestive tract, human host	NA	k141_1057788_fragment_1	Low-quality	Genome-fragment	4.22	HMM-based (lower-bound)	31.51	1
GTDB_GCA_002394965.1_genomic.phages_lytic			host-associated	low methane producing sheep	DGVL01000126.1	Low-quality	Genome-fragment	10.87	AAI-based (high-confidence)	0	1
SPIRE_spire_mag_00136917.phages_lytic			anthropogenic, sludge	NA	k141_160633	Low-quality	Genome-fragment	7.23	AAI-based (medium-confidence)	0	1
GTDB_GCA_900556665.1_genomic.phages_lysogenic			host-associated	human gut	USPX01000196.1	Low-quality	Genome-fragment	11.29	AAI-based (high-confidence)	0	1
SPIRE_spire_mag_01845084.phages_lysogenic_sequence#2	37.0902	-95.7128	terrestrial, built environment, anthropogenic	NA	k141_7405_fragment_1	High-quality	High-quality	100	AAI-based (high-confidence)	14.35	1
SPIRE_spire_mag_02202597.phages_lytic_sequence#4			estuary, aquatic, brackish water	NA	k141_224563	Low-quality	Genome-fragment	6.42	AAI-based (high-confidence)	0	1
SPIRE_specI_v4_13423.phages_lysogenic_sequence#2			host-associated, animal host, mammalian host, digestive tract	NA	2382160.SAMN10135875.RAWT01000008	Medium-quality	Genome-fragment	50.58	HMM-based (lower-bound)	0	1
SPIRE_specI_v4_13874.phages_lytic_sequence#2			lentic, salinity, ph, aquatic, fresh water, low salinity, acidic, lacustrine	NA	575426.SAMEA6956239.CAIUXD010000165	Not-determined	Genome-fragment			0	1
GTDB_GCA_902772435.1_genomic.phages_lytic_sequence#7			host-associated	cattle rumen	CACYAX010000158.1	Low-quality	Genome-fragment	14.51	AAI-based (high-confidence)	0	1
SPIRE_spire_mag_01123693.phages_lytic_sequence#3			aquatic, marine, pelagic	NA	k141_63256	Low-quality	Genome-fragment	2.17	HMM-based (lower-bound)	0	1
SPIRE_spire_mag_02002718.phages_lytic_sequence#2			anthropogenic, wastewater	NA	k141_71852	Not-determined	Genome-fragment			0	1
SPIRE_spire_mag_01941917.phages_lytic			rumen, host-associated, animal host, digestive tract	NA	k105_20018	Low-quality	Genome-fragment	45.72	AAI-based (medium-confidence)	0	1
GTDB_GCF_003454795.1_genomic.phages_lysogenic_sequence#2			aquatic	surface water of Lake Taihu	NZ_CP028347.1	Medium-quality	Genome-fragment	87.17	AAI-based (medium-confidence)	0	1
SPIRE_spire_mag_02160376.phages_lytic_sequence#2			terrestrial, forest, soil	NA	k141_67565	Not-determined	Genome-fragment			0	1
GTDB_GCA_009778355.1_genomic.phages_lytic_sequence#3	5.345	-53.246	host-associated	P4 gut compartment	WRJY01000333.1	Medium-quality	Genome-fragment	65.98	AAI-based (medium-confidence)	0	1
SPIRE_spire_mag_02552642.phages_lytic_sequence#14	22.8152	108.328	host-associated, animal host, mammalian host, digestive tract, intestine	NA	k141_389623	Low-quality	Genome-fragment	2.1	HMM-based (lower-bound)	0	1
SPIRE_spire_mag_00941287.phages_lysogenic_sequence#6			host-associated, animal host, mammalian host, intestine, digestive tract, human host	NA	k141_153734_fragment_1	Medium-quality	Genome-fragment	60.78	AAI-based (high-confidence)	0	1
SPIRE_specI_v4_02811.phages_lytic_sequence#4			animal host, mammalian host, host-associated	NA	165186.SAMEA7848312.CAJMJV010000065	Low-quality	Genome-fragment	14.88	AAI-based (high-confidence)	0	1
SPIRE_spire_mag_01702218.phages_lytic_sequence#2	55.86	-3.21	rumen, host-associated, animal host, digestive tract	NA	k141_70836	Low-quality	Genome-fragment	8.34	AAI-based (high-confidence)	0	1
SPIRE_specI_v4_10926.phages_lysogenic			host-associated, animal host, intestine, digestive tract	NA	1898204.SAMN09901038.QXXE01000004	Medium-quality	Genome-fragment	83.07	AAI-based (high-confidence)	0	1
GTDB_GCF_003797765.1_genomic.phages_lysogenic_sequence#2			terrestrial	willow soil	NZ_RKMB01000059.1	Not-determined	Genome-fragment			0	1
SPIRE_spire_mag_00097148.phages_lytic_sequence#20	49.9543	-116.516	salinity, low salinity, sediment, fresh water, aquatic, neutral ph range, hot spring, ph, temperature, spring, high temperature, lotic	NA	k141_107626	Not-determined	Genome-fragment			0	1
GTDB_GCF_900188225.1_genomic.phages_lysogenic_sequence#2			NA	none	NZ_FZOC01000001.1	Low-quality	Genome-fragment	24.63	HMM-based (lower-bound)	0	1
GTDB_GCF_000829515.1_genomic.phages_lysogenic			check NCBI isolation source	saltern	NZ_JXRR01000017.1	Medium-quality	Genome-fragment	80.81	HMM-based (lower-bound)	0	1
SPIRE_spire_mag_00501981.phages_lysogenic			host-associated, animal host, mammalian host, digestive tract, intestine	NA	k119_55370_fragment_1	Medium-quality	Genome-fragment	53.81	HMM-based (lower-bound)	30.32	1
GTDB_GCF_003731635.1_genomic.phages_lysogenic			check NCBI isolation source	sediment	NZ_RCUA01000074.1	Low-quality	Genome-fragment	4.38	HMM-based (lower-bound)	0	1
SPIRE_spire_mag_02441635.phages_lysogenic			host-associated, animal host, mammalian host, digestive tract, intestine	NA	k141_882172_fragment_2	Low-quality	Genome-fragment	17.18	AAI-based (high-confidence)	0	1
SPIRE_spire_mag_02527426.phages_lytic_sequence#4	22.8152	108.328	host-associated, animal host, mammalian host, digestive tract, intestine	NA	k141_162183	Low-quality	Genome-fragment	15.64	AAI-based (high-confidence)	0	1
GTDB_GCF_000730645.1_genomic.phages_lysogenic			NA	none	NZ_BBIU01000006.1	Complete	High-quality	100	Provirus (medium-confidence)	30.18	1
SPIRE_spire_mag_01197314.phages_lysogenic			built environment, anthropogenic	NA	k141_48243_fragment_7	Low-quality	Genome-fragment	4.09	AAI-based (medium-confidence)	75.23	1
SPIRE_spire_mag_02176738.phages_lytic_sequence#2	22.8152	108.328	host-associated, animal host, mammalian host, digestive tract, intestine	NA	k141_480953	Low-quality	Genome-fragment	12.13	AAI-based (medium-confidence)	0	1
SPIRE_spire_mag_01196059.phages_lytic_sequence#3			built environment, anthropogenic	NA	k141_116693	Low-quality	Genome-fragment	10.04	AAI-based (medium-confidence)	0	1
GTDB_GCF_004284655.1_genomic.phages_lysogenic			host-associated	throat	NZ_SHMC01000010.1	Medium-quality	Genome-fragment	79.95	AAI-based (medium-confidence)	0	1
SPIRE_spire_mag_01948901.phages_lytic	49.775	-93.818	lentic, oxygen level, low salinity, fresh water, aquatic, anaerobic, salinity, lacustrine	NA	k141_774653	Low-quality	Genome-fragment	19.53	AAI-based (high-confidence)	0	1
SPIRE_spire_mag_02436282.phages_lytic			host-associated, animal host, mammalian host, digestive tract, intestine	NA	k141_549382	Not-determined	Genome-fragment			0	1
SPIRE_spire_mag_01677535.phages_lytic	68.3533	19.0476	wetland, lentic, acidic, aquatic, soil, medium temperature, ph, temperature, terrestrial, permafrost	NA	k141_155131	Not-determined	Genome-fragment			0	1
NCBI_GCF_002288285.1_ASM228828v1_genomic.phages_lysogenic_sequence#7			anthropogenic	electronic waste-contaminated sediment	NZ_CP022748.1	Not-determined	Genome-fragment			0	1
SPIRE_spire_mag_01106825.phages_lytic	44.5094	-110.509	lentic, low salinity, sediment, fresh water, aquatic, salinity, lacustrine	NA	k141_401379	Low-quality	Genome-fragment	4.42	HMM-based (lower-bound)	48.02	1
GTDB_GCF_003121405.1_genomic.phages_lysogenic			check NCBI isolation source	peat	NZ_QBUY01000066.1	Low-quality	Genome-fragment	8.44	HMM-based (lower-bound)	0	1
SPIRE_spire_mag_01129425.phages_lytic_sequence#15	-17.7134	178.065	host-associated, animal host, mammalian host, intestine, digestive tract, human host	NA	k119_24880	Low-quality	Genome-fragment	31.33	AAI-based (medium-confidence)	0	1
SPIRE_spire_mag_02527695.phages_lytic	21.9162	95.956	host-associated, animal host, mammalian host, digestive tract, intestine	NA	k141_16213	Low-quality	Genome-fragment	35.34	AAI-based (medium-confidence)	0	1
SPIRE_spire_mag_00078815.phages_lytic	-23.61	-48.32	terrestrial, soil, agriculture, anthropogenic	NA	k141_2252361	Low-quality	Genome-fragment	4.63	AAI-based (high-confidence)	0	1
SPIRE_spire_mag_00723880.phages_lytic_sequence#100	-68.5958	78.1913	lentic, saline water, aquatic, high salinity, salinity	NA	k141_523219	Low-quality	Genome-fragment	42.77	AAI-based (medium-confidence)	0	1
SPIRE_spire_mag_02047784.phages_lytic	46.23	2.21	host-associated, animal host, digestive tract, intestine	NA	k141_200400	Low-quality	Genome-fragment	6.96	HMM-based (lower-bound)	0	1
GTDB_GCA_016712315.1_genomic.phages_lytic_sequence#2	55.5524	9.7204	anthropogenic	activated sludge from Fred_18-Q3-R57-64	JADJRG010000010.1	High-quality	High-quality	100	AAI-based (medium-confidence)	3.98	1.37
GTDB_GCA_013697915.1_genomic.phages_lytic			terrestrial	mineral soil	JACCVY010000002.1	Low-quality	Genome-fragment	16.36	HMM-based (lower-bound)	0	1
NCBI_GCF_001756615.1_ASM175661v1_genomic.phages_lysogenic	-68	78	marine	sea-ice	NZ_LZXY01000008.1	Low-quality	Genome-fragment	15.01	AAI-based (medium-confidence)	0	1
SPIRE_spire_mag_01823102.phages_lytic_sequence#4			terrestrial, contaminated, soil	NA	k141_4519778	Low-quality	Genome-fragment	11.05	AAI-based (medium-confidence)	0	1
GTDB_GCA_903875345.1_genomic.phages_lytic_sequence#13			fresh water	pond	CAIQVS010000281.1	Low-quality	Genome-fragment	6.41	AAI-based (medium-confidence)	0	1
GTDB_GCA_009783495.1_genomic.phages_lytic	5.3454	-53.2462	host-associated	P3 gut compartment	WRDJ01000082.1	Low-quality	Genome-fragment	12.16	AAI-based (medium-confidence)	0	1
GTDB_GCF_000518205.1_genomic.phages_lysogenic_sequence#2			NA	not provided; submitted under MIGS 2.1	NZ_JADD01000021.1	Complete	High-quality	100	DTR (high-confidence)	0	1
SPIRE_spire_mag_01085888.phages_lytic_sequence#3	22	114	wastewater, aquatic, built environment, anthropogenic, terrestrial	NA	k141_523220	Low-quality	Genome-fragment	9.6	AAI-based (medium-confidence)	0	1
SPIRE_spire_mag_00880633.phages_lytic_sequence#2	50.08	18.57	aquatic, anthropogenic	NA	k141_238190	Low-quality	Genome-fragment	15.52	HMM-based (lower-bound)	0	1
SPIRE_specI_v4_04205.phages_lytic			animal host, host-associated, mammalian host, digestive tract, intestine	NA	588.SAMN11553650.VAUE01000063	Low-quality	Genome-fragment	33.48	AAI-based (high-confidence)	0	1
SPIRE_spire_mag_01974225.phages_lytic	47.5028	-93.4828	wetland, low salinity, fresh water, aquatic, soil, terrestrial, salinity	NA	k141_366811	Low-quality	Genome-fragment	8.4	HMM-based (lower-bound)	0	1
GTDB_GCF_016106005.1_genomic.phages_lytic_sequence#2			NA	none	NZ_JACADR010000131.1	Low-quality	Genome-fragment	19.53	AAI-based (medium-confidence)	0	1
GTDB_GCF_018986435.1_genomic.phages_lytic_sequence#4			NA	none	NZ_JAHMIN010000099.1	Low-quality	Genome-fragment	3.49	HMM-based (lower-bound)	0	1
GTDB_GCA_018897875.1_genomic.phages_lytic_sequence#8	61.1431	21.2923	check NCBI isolation source	Olkiluoto	JAHIKF010000271.1	Low-quality	Genome-fragment	15.75	HMM-based (lower-bound)	0	1
GTDB_GCA_017432165.1_genomic.phages_lysogenic_sequence#2			host-associated	ruminant gastrointestinal tract	JAFRJS010000084.1	Low-quality	Genome-fragment	8.46	HMM-based (lower-bound)	19.54	1
SPIRE_spire_mag_00433569.phages_lytic_sequence#3	-5	38.4167	host-associated, adult, age group, animal host, mammalian host, intestine, digestive tract, human host	NA	k119_58287	Low-quality	Genome-fragment	8.88	AAI-based (high-confidence)	14.84	1
SPIRE_spire_mag_02506847.phages_lysogenic_sequence#2			host-associated, animal host, mammalian host, digestive tract, intestine	NA	k141_376954	Low-quality	Genome-fragment	6.56	AAI-based (medium-confidence)	0	1
SPIRE_spire_mag_02746945.phages_lytic_sequence#3	-29.5499	23.8387	host-associated, animal host, digestive tract, intestine	NA	k141_135074	Low-quality	Genome-fragment	5.74	AAI-based (high-confidence)	21.6	1
SPIRE_spire_mag_01605803.phages_lytic_sequence#36	39.5673	-123.476	terrestrial, forest, soil, grassland	NA	k141_292504	Not-determined	Genome-fragment			0	1
SPIRE_spire_mag_02492895.phages_lysogenic_sequence#3			terrestrial, aquatic, ice	NA	k141_83151	Medium-quality	Genome-fragment	53.65	AAI-based (medium-confidence)	0	1
SPIRE_spire_mag_00337023.phages_lytic_sequence#2			fresh water, aquatic, lacustrine	NA	k119_251925	Low-quality	Genome-fragment	8.66	AAI-based (high-confidence)	0	1
SPIRE_specI_v4_38823.phages_lytic_sequence#2			marine, aquatic	NA	2026778.SAMN07619676.PARI01000034	Low-quality	Genome-fragment	12.8	HMM-based (lower-bound)	0	1
GTDB_GCA_003599625.1_genomic.phages_lysogenic	44.3522	-103.751	aquatic	deeply circulating subsurface aquifer fluids	QZIU01000011.1	Low-quality	Genome-fragment	7.19	AAI-based (medium-confidence)	0	1
GTDB_GCA_017462825.1_genomic.phages_lysogenic			host-associated	ruminant gastrointestinal tract	JAFTQI010000007.1	Low-quality	Genome-fragment	11.69	HMM-based (lower-bound)	0	1
GTDB_GCA_016765295.1_genomic.phages_lytic_sequence#3	22.78	-46.09	aquatic	formation fluids from subseafloor aquifer collected in 2012 through 2014	JAESQF010000093.1	Low-quality	Genome-fragment	8.52	AAI-based (high-confidence)	0	1
SPIRE_spire_mag_01104251.phages_lytic_sequence#2	-30.0346	-51.2177	low salinity, plant host, host-associated, aquatic, fresh water, phyllosphere, salinity	NA	k119_79858	Low-quality	Genome-fragment	10.65	AAI-based (medium-confidence)	0	1
SPIRE_spire_mag_00274262.phages_lytic_sequence#25	52.13	5.29	host-associated, animal host, digestive tract, intestine	NA	k119_215202	Low-quality	Genome-fragment	11.66	AAI-based (medium-confidence)	0	1
SPIRE_spire_mag_02756883.phages_lytic_sequence#12	47.02	7	lentic, low salinity, fresh water, aquatic, neutral ph range, ph, salinity, lacustrine	NA	k141_197717	Low-quality	Genome-fragment	5.02	HMM-based (lower-bound)	0	1
SPIRE_spire_mag_01672827.phages_lytic	50.34	-113.77	host-associated, animal host, mammalian host, digestive tract, intestine	NA	k141_1203040	Low-quality	Genome-fragment	5.36	HMM-based (lower-bound)	0	1
SPIRE_spire_mag_01825212.phages_lysogenic			terrestrial, soil, permafrost	NA	k133_283918_fragment_1	Low-quality	Genome-fragment	2.24	AAI-based (medium-confidence)	0	1
SPIRE_spire_mag_00880337.phages_lytic_sequence#4	50.08	18.57	aquatic, anthropogenic	NA	k141_1002661	Low-quality	Genome-fragment	12.94	AAI-based (medium-confidence)	0	1
SPIRE_specI_v4_29012.phages_lysogenic			sludge, temperature, anaerobic, ph, anthropogenic, medium temperature, oxygen level, agriculture, neutral ph range, terrestrial, cropland	NA	1898207.SAMN13894164.JAAYQP010000280	Low-quality	Genome-fragment	12.3	AAI-based (medium-confidence)	0	1
SPIRE_spire_mag_01920399.phages_lytic	36.05	-102.3	host-associated, animal host, mammalian host, digestive tract, intestine	NA	k141_44142	Not-determined	Genome-fragment			0	1
SPIRE_spire_mag_02406491.phages_lysogenic_sequence#2			host-associated, animal host, mammalian host, digestive tract, intestine	NA	k141_606620	Low-quality	Genome-fragment	10.26	AAI-based (medium-confidence)	0	1
GTDB_GCF_007990225.1_genomic.phages_lytic_sequence#3			host-associated	Pig intestine; gut of a piglet	NZ_BJWF01000081.1	Low-quality	Genome-fragment	4.7	AAI-based (high-confidence)	0	1
SPIRE_spire_mag_01667186.phages_lytic			terrestrial, host-associated, rhizosphere, plant host	NA	k141_2636867	Not-determined	Genome-fragment			0	1
SPIRE_spire_mag_01053979.phages_lysogenic	40.4967	-77.5386	host-associated, animal host, mammalian host, digestive tract, intestine	NA	k141_183347	Not-determined	Genome-fragment			0	1
SPIRE_spire_mag_01694184.phages_lytic_sequence#3	55.86	-3.21	rumen, host-associated, animal host, digestive tract	NA	k141_859804	Not-determined	Genome-fragment			0	1
SPIRE_spire_mag_01117713.phages_lytic_sequence#6	41.3851	2.1734	wastewater, aquatic, sewage, temperature, anthropogenic, low temperature	NA	k141_935085	Low-quality	Genome-fragment	10.01	AAI-based (high-confidence)	0	1
SPIRE_spire_mag_02526270.phages_lytic_sequence#23	22.8152	108.328	host-associated, animal host, mammalian host, digestive tract, intestine	NA	k141_72776	Low-quality	Genome-fragment	26.49	AAI-based (high-confidence)	0	1
GTDB_GCF_013385825.1_genomic.phages_lysogenic_sequence#5			host-associated	Symptomatic mushroom tissue	NZ_JACAPG010000027.1	Low-quality	Genome-fragment	2.84	AAI-based (high-confidence)	30.24	1
NCBI_GCF_000785495.1_ASM78549v1_genomic.phages_lysogenic_sequence#2			terrestrial	Dry grass and soil	NZ_CP009896.1	Medium-quality	Genome-fragment	76.74	HMM-based (lower-bound)	7.36	1
GTDB_GCF_001908235.1_genomic.phages_lysogenic			host-associated	root nodule	NZ_LGHK01000118.1	Low-quality	Genome-fragment	12.71	AAI-based (medium-confidence)	0	1
SPIRE_specI_v4_39923.phages_lytic_sequence#3			host-associated, animal host, intestine, digestive tract	NA	707003.SAMEA8805649.CAJULF010000043	Low-quality	Genome-fragment	33.61	AAI-based (medium-confidence)	28.63	1
SPIRE_spire_mag_02436511.phages_lysogenic			host-associated, animal host, digestive tract, mammalian host	NA	k141_251444_fragment_1	Medium-quality	Genome-fragment	58.19	AAI-based (high-confidence)	0	1
GTDB_GCA_016765685.1_genomic.phages_lytic_sequence#3	22.78	-46.09	aquatic	formation fluids from subseafloor aquifer collected in 2012 through 2014	JAESPR010000007.1	Low-quality	Genome-fragment	4.29	HMM-based (lower-bound)	0	1
SPIRE_spire_mag_00816682.phages_lytic	36.1364	-80.2815	host-associated, animal host, mammalian host, digestive tract, intestine	NA	k119_84497	Not-determined	Genome-fragment			0	1
SPIRE_spire_mag_01776846.phages_lytic_sequence#11	65.446	23.2973	low salinity, pelagic, fresh water, aquatic, very low temperature, brackish water, temperature, marine, salinity	NA	k141_1351	Low-quality	Genome-fragment	2.64	HMM-based (lower-bound)	0	1
GTDB_GCF_003252725.1_genomic.phages_lytic_sequence#3			check NCBI isolation source	Toe	NZ_QEPO01000012.1	Low-quality	Genome-fragment	28.4	AAI-based (high-confidence)	0	1.03
SPIRE_specI_v4_41259.phages_lytic_sequence#7			lentic, ph, aquatic, fresh water, neutral ph range, lacustrine	NA	153809.SAMEA6946220.CAIVBX010000084	Low-quality	Genome-fragment	3.24	HMM-based (lower-bound)	0	1
GTDB_GCF_004375085.3_genomic.phages_lysogenic			NA	none	NZ_SNAQ03000033.1	Low-quality	Genome-fragment	17.25	HMM-based (lower-bound)	0	1
SPIRE_spire_mag_01598302.phages_lytic_sequence#10	38.9395	-105.89	host-associated, aquatic, agriculture, animal host, anthropogenic	NA	k119_86171	Low-quality	Genome-fragment	2.47	HMM-based (lower-bound)	0	1
SPIRE_specI_v4_04454.phages_lysogenic_sequence#2			animal host, host-associated, mammalian host, digestive tract, intestine	NA	536633.SAMN14067575.JAAITU010000001	High-quality	High-quality	100	AAI-based (high-confidence)	0	1
GTDB_GCA_010027825.1_genomic.phages_lytic_sequence#2			aquatic	water samples from lakes and estuaries along the Chattahoochee River collected between June/2010 and December/2014	RGUK01000315.1	Low-quality	Genome-fragment	3.45	HMM-based (lower-bound)	0	1
SPIRE_spire_mag_00824691.phages_lysogenic	43.442	-80.577	aquatic, anthropogenic, waste	NA	k141_235658_fragment_1	Medium-quality	Genome-fragment	68.4	AAI-based (medium-confidence)	17.05	1
SPIRE_spire_mag_01877735.phages_lytic	45.5468	-122.376	low salinity, plant host, host-associated, soil, aquatic, fresh water, littoral, terrestrial, lotic, salinity, rhizosphere, stream	NA	k141_749196	Low-quality	Genome-fragment	4.68	HMM-based (lower-bound)	0	1
GTDB_GCA_002329285.1_genomic.phages_lysogenic			host-associated	closed biodigester	DCTO01000090.1	Low-quality	Genome-fragment	10.26	HMM-based (lower-bound)	41.68	1
SPIRE_spire_mag_01033083.phages_lytic_sequence#2	39.93	116.18	host-associated, animal host, mammalian host, intestine, digestive tract, human host	NA	k141_6605	Low-quality	Genome-fragment	31.96	AAI-based (medium-confidence)	0	1
SPIRE_spire_mag_00738147.phages_lytic_sequence#2	45.6429	14.8619	wastewater, aquatic, built environment, sludge, anthropogenic, terrestrial	NA	k141_711279	Not-determined	Genome-fragment			0	1.01
SPIRE_spire_mag_02851769.phages_lysogenic_sequence#3			host-associated, animal host, mammalian host, intestine, digestive tract, human host	NA	k141_167967_fragment_2	High-quality	High-quality	97.55	AAI-based (medium-confidence)	14.39	1
SPIRE_spire_mag_01101359.phages_lytic_sequence#6	35.8443	-83.9607	terrestrial, forest, soil	NA	k141_340284	Low-quality	Genome-fragment	3.28	AAI-based (high-confidence)	0	1
SPIRE_spire_mag_01664129.phages_lytic_sequence#12			anthropogenic, sludge	NA	k141_523345	Low-quality	Genome-fragment	6.38	AAI-based (high-confidence)	0	1
SPIRE_spire_mag_00723496.phages_lytic_sequence#5	-68.5958	78.1913	lentic, saline water, aquatic, high salinity, salinity	NA	k141_701111	Low-quality	Genome-fragment	4.37	HMM-based (lower-bound)	0	1
GTDB_GCA_002384765.1_genomic.phages_lytic_sequence#11			check NCBI isolation source	Sand Stone	DGBM01000217.1	Low-quality	Genome-fragment	3.61	HMM-based (lower-bound)	0	1
GTDB_GCF_001294535.1_genomic.phages_lysogenic_sequence#4	-62.1237	-58.474	terrestrial	terrestrial soil	NZ_LGIC01000083.1	Low-quality	Genome-fragment	23.86	AAI-based (medium-confidence)	0	1
SPIRE_spire_mag_02188762.phages_lytic_sequence#3			host-associated, animal host, mammalian host, mouth, digestive tract, human host	NA	k141_310282	High-quality	High-quality	93.38	AAI-based (medium-confidence)	0	1
SPIRE_spire_mag_01374050.phages_lysogenic_sequence#4	39.56	116.24	elderly, host-associated, age group, animal host, mammalian host, intestine, digestive tract, human host	NA	k141_84963_fragment_1	Low-quality	Genome-fragment	26.92	AAI-based (medium-confidence)	37.84	1
SPIRE_spire_mag_02511172.phages_lytic_sequence#19	22.8152	108.328	host-associated, animal host, mammalian host, digestive tract, intestine	NA	k141_777027	Low-quality	Genome-fragment	30.07	AAI-based (high-confidence)	0	1
SPIRE_spire_mag_01584325.phages_lytic_sequence#7	58.622	18.254	aquatic, benthic, marine, sediment	NA	k141_44753	Low-quality	Genome-fragment	4.56	HMM-based (lower-bound)	0	1
GTDB_GCA_910588685.1_genomic.phages_lysogenic			host-associated	Faeces	CAJUPX010000005.1	Low-quality	Genome-fragment	47.69	AAI-based (medium-confidence)	0	1
SPIRE_spire_mag_00274262.phages_lytic_sequence#36	52.13	5.29	host-associated, animal host, digestive tract, intestine	NA	k119_200136	Not-determined	Genome-fragment			0	1
GTDB_GCF_008704855.1_genomic.phages_lysogenic_sequence#2			terrestrial	soil	NZ_CP023691.1	Not-determined	Genome-fragment			0	1
GTDB_GCF_000425005.1_genomic.phages_lysogenic_sequence#3			NA	none	NZ_AUKY01000113.1	Low-quality	Genome-fragment	18.38	AAI-based (high-confidence)	0	1
SPIRE_spire_mag_00841732.phages_lytic	1.41	103.72	wastewater, aquatic, built environment, anthropogenic, terrestrial	NA	k141_2210280	Not-determined	Genome-fragment			0	1
GTDB_GCA_002697345.1_genomic.phages_lytic_sequence#9			marine, aquatic	marine water sample	NZVE01000049.1	Medium-quality	Genome-fragment	63.41	AAI-based (medium-confidence)	0	1
SPIRE_specI_v4_07286.phages_lysogenic			wetland, lentic, permafrost, aquatic, terrestrial, soil	NA	2024894.SAMN08179305.PLCV01000003	Not-determined	Genome-fragment			0	1
SPIRE_spire_mag_00195232.phages_lysogenic_sequence#2	34.0722	-118.444	plant host, host-associated, soil, terrestrial, rhizosphere	NA	k141_55500_fragment_2	Low-quality	Genome-fragment	48.36	AAI-based (high-confidence)	0	1
SPIRE_spire_mag_00807283.phages_lytic_sequence#5	46.52	6.63	host-associated, animal host, digestive tract, intestine	NA	k119_15219	Low-quality	Genome-fragment	18.54	AAI-based (medium-confidence)	0	1
SPIRE_spire_mag_01600291.phages_lytic	43.2922	-73.6044	groundwater, low salinity, acidic, fresh water, aquatic, subsurface, ph, terrestrial, salinity	NA	k141_628707	Low-quality	Genome-fragment	27.47	AAI-based (medium-confidence)	20.67	1
SPIRE_spire_mag_00919971.phages_lytic_sequence#3	47.57	-82.85	soil, very low temperature, forest, temperature, terrestrial	NA	k119_15269	Low-quality	Genome-fragment	3.67	HMM-based (lower-bound)	0	1
SPIRE_spire_mag_01173876.phages_lysogenic	-77.57	161.8	terrestrial, very low temperature, temperature	NA	k141_40464_fragment_1	Low-quality	Genome-fragment	6.13	AAI-based (medium-confidence)	62.86	1
GTDB_GCA_017442315.1_genomic.phages_lytic_sequence#4			host-associated	ruminant gastrointestinal tract	JAFRZX010000001.1	Medium-quality	Genome-fragment	78.24	AAI-based (medium-confidence)	0	1
GTDB_GCA_004552595.1_genomic.phages_lytic_sequence#2	53.49	-113.54	host-associated	feces day 21 after weanning	SFNX01000119.1	Complete	High-quality	100	DTR (high-confidence)	0	1.02
GTDB_GCA_003963225.1_genomic.phages_lytic_sequence#4	31.76	-106.48	anthropogenic, aquatic	Secondary wastewater	RXKB01000025.1	Low-quality	Genome-fragment	1.79	HMM-based (lower-bound)	0	1
GTDB_GCA_002733575.1_genomic.phages_lytic_sequence#2			aquatic	marine subsurface aquifer	NVWB01000170.1	Medium-quality	Genome-fragment	57.61	HMM-based (lower-bound)	0	1
SPIRE_spire_mag_00098456.phages_lytic_sequence#2	36.96	-116.72	low salinity, fresh water, aquatic, hot spring, spring, salinity, lotic	NA	k141_279120	Low-quality	Genome-fragment	6.74	AAI-based (medium-confidence)	0	1
GTDB_GCA_900318975.1_genomic.phages_lytic_sequence#5			NA	none	ONMY01000038.1	Low-quality	Genome-fragment	0.61	AAI-based (medium-confidence)	0	1.01
GTDB_GCA_001462255.1_genomic.phages_lytic	-27.46	153.03	host-associated	termite gut	LIUJ01000093.1	Not-determined	Genome-fragment			0	1.01
GTDB_GCA_018057015.1_genomic.phages_lytic_sequence#16	54.1147	13.43	anthropogenic, aquatic	wastewater	JAGPES010000203.1	Low-quality	Genome-fragment	8.16	HMM-based (lower-bound)	0	1
SPIRE_specI_v4_39977.phages_lytic_sequence#17			animal host, host-associated, mammalian host, digestive tract, intestine	NA	224209.SAMEA8805511.CAJUHL010000136	Low-quality	Genome-fragment	1.82	AAI-based (high-confidence)	0	1
SPIRE_specI_v4_05436.phages_lytic_sequence#5			rumen, host-associated, animal host, digestive tract	NA	165186.SAMEA6148929.CACWPL010000038	Medium-quality	Genome-fragment	58	AAI-based (medium-confidence)	0	1
SPIRE_specI_v4_08241.phages_lytic			rumen, host-associated, animal host, digestive tract	NA	462198.SAMEA6152143.CADBIV010000092	Low-quality	Genome-fragment	2.45	AAI-based (medium-confidence)	0	1
SPIRE_spire_mag_02202510.phages_lytic_sequence#9			urogenital tract, host-associated, animal host, mammalian host, human host	NA	k141_290975	Low-quality	Genome-fragment	10.65	AAI-based (medium-confidence)	0	1
GTDB_GCF_000335815.1_genomic.phages_lysogenic			NA	NA	NZ_AMWD01000001.1	Low-quality	Genome-fragment	35.1	AAI-based (medium-confidence)	0	1
GTDB_GCF_000091325.1_genomic.phages_lysogenic			NA	none	NC_014012.1	Low-quality	Genome-fragment	13.5	HMM-based (lower-bound)	0	1
SPIRE_spire_mag_02008000.phages_lytic_sequence#9			host-associated, animal host, mammalian host, intestine, digestive tract, human host	NA	k141_23864	Low-quality	Genome-fragment	8.71	HMM-based (lower-bound)	0	1
GTDB_GCF_014646135.1_genomic.phages_lysogenic_sequence#2			NA	none	NZ_BMMW01000007.1	Not-determined	Genome-fragment			0	1
GTDB_GCF_000308635.1_genomic.phages_lysogenic			NA	none	NZ_BAGD01000024.1	Low-quality	Genome-fragment	15.46	HMM-based (lower-bound)	0	1
SPIRE_spire_mag_00037916.phages_lytic_sequence#3	38.9383	-110.134	groundwater, fresh water, aquatic, subsurface, terrestrial	NA	k141_293529	Low-quality	Genome-fragment	2.15	AAI-based (medium-confidence)	0	1
SPIRE_spire_mag_01283439.phages_lysogenic_sequence#2	40.1461	-82.4753	groundwater, low salinity, fresh water, aquatic, subsurface, terrestrial, salinity	NA	k139_569524_fragment_2	High-quality	High-quality	100	AAI-based (high-confidence)	0	1
GTDB_GCA_001464455.1_genomic.phages_lysogenic	42.2814	-83.7483	anthropogenic, aquatic	dual media filters at the Ann Arbor; Michigan drinking water treatment plant	LNEI01000029.1	Low-quality	Genome-fragment	17.26	HMM-based (lower-bound)	0	1
SPIRE_spire_mag_00879016.phages_lytic_sequence#6			anthropogenic, wastewater	NA	k141_889048	Low-quality	Genome-fragment	13.89	AAI-based (medium-confidence)	0	1
GTDB_GCA_017396845.1_genomic.phages_lytic			host-associated	ruminant gastrointestinal tract	JAFQKQ010000103.1	Low-quality	Genome-fragment	2.76	AAI-based (medium-confidence)	0	1
GTDB_GCA_008080565.1_genomic.phages_lysogenic	39.6974	-83.8897	fresh water, aquatic	groundwater	VIKE01000080.1	Medium-quality	Genome-fragment	64.4	AAI-based (high-confidence)	24.33	1
GTDB_GCA_016718265.1_genomic.phages_lytic	55.4215	10.3662	anthropogenic	activated sludge from OdNW_18-Q3-R42-56	JADKDZ010000022.1	Low-quality	Genome-fragment	8.2	AAI-based (high-confidence)	0	1
GTDB_GCA_017450905.1_genomic.phages_lytic			host-associated	ruminant gastrointestinal tract	JAFSST010000067.1	Low-quality	Genome-fragment	3.55	HMM-based (lower-bound)	0	1
GTDB_GCA_903951595.1_genomic.phages_lytic			aquatic	lake water	CAJBCQ010000046.1	Low-quality	Genome-fragment	12.16	HMM-based (lower-bound)	0	1
GTDB_GCA_900761785.1_genomic.phages_lytic_sequence#6			host-associated	human stool	CAAFEE010000328.1	Medium-quality	Genome-fragment	77.19	AAI-based (high-confidence)	0	1
SPIRE_spire_mag_02003675.phages_lytic_sequence#4			anthropogenic, wastewater	NA	k141_19884	Low-quality	Genome-fragment	0.85	HMM-based (lower-bound)	69.11	1
SPIRE_specI_v4_40254.phages_lysogenic			animal host, host-associated, mammalian host, digestive tract, intestine	NA	1545742.SAMEA8805153.CAJTTD010000007	High-quality	High-quality	100	AAI-based (medium-confidence)	0	1
SPIRE_spire_mag_01681382.phages_lysogenic	68.3535	19.0473	wetland, lentic, acidic, aquatic, soil, very low temperature, ph, temperature, terrestrial, permafrost	NA	k141_94698	Not-determined	Genome-fragment			0	1
SPIRE_spire_mag_01353948.phages_lytic_sequence#5			host-associated, adult, age group, animal host, mammalian host, mouth, digestive tract, human host	NA	k119_36644	Low-quality	Genome-fragment	10.52	AAI-based (high-confidence)	0	1
SPIRE_specI_v4_00448.phages_lytic_sequence#2			NA	NA	2302961.SAMN09736285.QVGK01000058	Not-determined	Genome-fragment			0	1
NCBI_GCF_019968625.1_ASM1996862v1_genomic.phages_lysogenic_sequence#2	33.3548	44.391	host-associated	sputum	NZ_CP082965.1	Medium-quality	Genome-fragment	70.59	AAI-based (medium-confidence)	19.24	1
GTDB_GCF_900625105.1_genomic.phages_lytic_sequence#4			host-associated	stool	NZ_UYYD01000019.1	Medium-quality	Genome-fragment	52.85	AAI-based (medium-confidence)	0	1
GTDB_GCA_012841535.1_genomic.phages_lytic_sequence#42			anthropogenic	anaerobic digestion of organic wastes under variable temperature conditions and feedstocks	DUUN01000493.1	Low-quality	Genome-fragment	1.16	HMM-based (lower-bound)	0	1
GTDB_GCF_900113655.1_genomic.phages_lysogenic			NA	none	NZ_FOQF01000029.1	Medium-quality	Genome-fragment	61.95	AAI-based (high-confidence)	0	1
SPIRE_spire_mag_02173104.phages_lytic_sequence#11	31.8616	117.286	host-associated, animal host, mammalian host, digestive tract, intestine	NA	k141_905500	Low-quality	Genome-fragment	32.05	AAI-based (medium-confidence)	0	1
SPIRE_spire_mag_01946878.phages_lytic_sequence#5	43.3	-89.38	plant host, host-associated, agriculture, plant litter, anthropogenic, cropland, terrestrial	NA	k141_262957	Low-quality	Genome-fragment	2.36	AAI-based (high-confidence)	0	1
SPIRE_spire_mag_01599099.phages_lytic_sequence#3	40.7999	-76.3402	terrestrial, soil, temperature, low temperature	NA	k141_804239	Low-quality	Genome-fragment	1.86	HMM-based (lower-bound)	0	1
SPIRE_spire_mag_02212090.phages_lytic			host-associated, animal host, mammalian host, digestive tract, intestine	NA	k141_163745	Low-quality	Genome-fragment	10.22	AAI-based (medium-confidence)	0	1
SPIRE_spire_mag_01781487.phages_lytic	38.9195	-106.95	groundwater, low salinity, fresh water, aquatic, subsurface, terrestrial, salinity	NA	k141_991980	Low-quality	Genome-fragment	21.01	HMM-based (lower-bound)	0	1.01
SPIRE_spire_mag_00709491.phages_lytic_sequence#8	30.0856	-84.9847	acidic, plant host, host-associated, ph, terrestrial	NA	k119_57356	Low-quality	Genome-fragment	6.31	HMM-based (lower-bound)	0	1
SPIRE_spire_mag_01191047.phages_lytic_sequence#2			built environment, anthropogenic	NA	k141_121407	Medium-quality	Genome-fragment	66.97	HMM-based (lower-bound)	0	1
SPIRE_specI_v4_30806.phages_lytic_sequence#3			groundwater, aquatic, subsurface, fresh water, terrestrial	NA	1898104.SAMN11533012.WSXU01000047	Low-quality	Genome-fragment	11.07	AAI-based (medium-confidence)	0	1
SPIRE_spire_mag_02349956.phages_lysogenic			host-associated, animal host, mammalian host, digestive tract, intestine	NA	k141_139596_fragment_2	Low-quality	Genome-fragment	18.91	AAI-based (medium-confidence)	0	1
SPIRE_spire_mag_00833653.phages_lytic_sequence#5	47.49	-92.57	lentic, low salinity, fresh water, aquatic, salinity, lacustrine	NA	k141_138426	Low-quality	Genome-fragment	6.03	AAI-based (medium-confidence)	0	1.01
SPIRE_spire_mag_00521462.phages_lytic	37.4965	-122.133	lentic, aquatic, soil, high salinity, terrestrial, salinity	NA	k141_503351	Not-determined	Genome-fragment			0	1.04
SPIRE_spire_mag_02031531.phages_lytic_sequence#2			fresh water, aquatic, lacustrine	NA	k141_42139	Low-quality	Genome-fragment	12.95	AAI-based (high-confidence)	0	1
GTDB_GCA_002724835.1_genomic.phages_lytic_sequence#2			marine, aquatic	marine water sample	PBPX01000013.1	Low-quality	Genome-fragment	25.09	AAI-based (high-confidence)	0	1
SPIRE_spire_mag_02524209.phages_lytic_sequence#44	22.8152	108.328	host-associated, animal host, mammalian host, digestive tract, intestine	NA	k141_982070	Low-quality	Genome-fragment	46.65	AAI-based (high-confidence)	0	1
SPIRE_spire_mag_02374687.phages_lysogenic			host-associated, animal host, mammalian host, digestive tract, intestine	NA	k141_357572	Low-quality	Genome-fragment	7.52	HMM-based (lower-bound)	0	1
SPIRE_spire_mag_02382167.phages_lytic			host-associated, animal host, mammalian host, digestive tract, intestine	NA	k141_78688	Low-quality	Genome-fragment	9.42	AAI-based (medium-confidence)	0	1
GTDB_GCF_000733855.1_genomic.phages_lysogenic			NA	none	NZ_JPOJ01000001.1	Medium-quality	Genome-fragment	86.58	HMM-based (lower-bound)	0	1.01
SPIRE_specI_v4_20840.phages_lysogenic			host-associated, animal host, intestine, digestive tract	NA	2044939.SAMN16346865.JAFXGM010000024	Low-quality	Genome-fragment	38.62	AAI-based (medium-confidence)	0	1
SPIRE_spire_mag_00872715.phages_lytic	-2.7	121.404	lentic, low salinity, fresh water, aquatic, salinity, lacustrine	NA	k141_534076	Low-quality	Genome-fragment	5.45	HMM-based (lower-bound)	0	1
GTDB_GCF_000173415.1_genomic.phages_lysogenic_sequence#6			check NCBI isolation source	biological product [ENVO:02000043]	NZ_ABXW01000074.1	Medium-quality	Genome-fragment	62.08	AAI-based (high-confidence)	0	1
SPIRE_spire_mag_01973004.phages_lysogenic	47.1149	-88.5476	wetland, low salinity, fresh water, aquatic, soil, terrestrial, salinity	NA	k141_517304_fragment_1	Medium-quality	Genome-fragment	78.62	HMM-based (lower-bound)	0	1
GTDB_GCF_001667925.1_genomic.phages_lysogenic			NA	none	NZ_LZJR01000114.1	Low-quality	Genome-fragment	32.06	HMM-based (lower-bound)	0	1.01
SPIRE_specI_v4_10647.phages_lytic			terrestrial	NA	1353890.SAMEA6647248.CADIJQ010000023	Low-quality	Genome-fragment	25.07	AAI-based (medium-confidence)	33.04	1
GTDB_GCF_000423285.1_genomic.phages_lysogenic_sequence#7			NA	none	NZ_AUHR01000008.1	Low-quality	Genome-fragment	24.1	AAI-based (medium-confidence)	0	1
SPIRE_spire_mag_02747321.phages_lytic	-29.5499	23.8387	host-associated, animal host, digestive tract, intestine	NA	k141_293433	Low-quality	Genome-fragment	5.39	AAI-based (medium-confidence)	47.22	1
SPIRE_spire_mag_00003013.phages_lytic_sequence#2	60.392	5.32235	host-associated, animal host, mammalian host, digestive tract, intestine	NA	k105_28813	Medium-quality	Genome-fragment	82.23	AAI-based (medium-confidence)	0	1
SPIRE_spire_mag_01280943.phages_lytic_sequence#3	37.8754	-122.248	wastewater, aquatic, sewage, sludge, anthropogenic, terrestrial	NA	k133_196104	Low-quality	Genome-fragment	18.49	AAI-based (medium-confidence)	0	1
NCBI_GCF_014197785.1_ASM1419778v1_genomic.phages_lysogenic			NA	none	NZ_JACIGG010000004.1	High-quality	High-quality	100	AAI-based (medium-confidence)	0	1
SPIRE_spire_mag_01985751.phages_lytic_sequence#7	23.06	113.4	host-associated, animal host, digestive tract, intestine	NA	k119_4428	Low-quality	Genome-fragment	25.31	AAI-based (medium-confidence)	0	1
SPIRE_spire_mag_01542718.phages_lytic_sequence#4	48.8464	14.4876	lentic, low salinity, fresh water, aquatic, medium temperature, temperature, terrestrial, salinity	NA	k141_875535	Low-quality	Genome-fragment	16.66	AAI-based (high-confidence)	0	1
GTDB_GCF_001592875.1_genomic.phages_lysogenic	19.78	85.3	aquatic	rhizosphere sediment of Phragmites karka from lake water	NZ_LSOF01000005.1	Low-quality	Genome-fragment	19.44	HMM-based (lower-bound)	0	1
GTDB_GCA_001939945.1_genomic.phages_lysogenic			terrestrial	biological soil crusts	MOEB01000027.1	Low-quality	Genome-fragment	16.33	HMM-based (lower-bound)	12.27	1
SPIRE_spire_mag_02509284.phages_lytic_sequence#5	22.8152	108.328	host-associated, animal host, mammalian host, digestive tract, intestine	NA	k141_251434	Not-determined	Genome-fragment			0	1
SPIRE_spire_mag_00601120.phages_lytic_sequence#8	-34.1273	150.739	host-associated, animal host, mammalian host, digestive tract, intestine	NA	k141_212383	Low-quality	Genome-fragment	6.59	AAI-based (medium-confidence)	0	1
GTDB_GCF_000192865.1_genomic.phages_lysogenic			NA	none	NC_015276.1	High-quality	High-quality	94.49	HMM-based (lower-bound)	0	1.02
SPIRE_spire_mag_01757919.phages_lytic	43.0995	-89.4045	lentic, low salinity, fresh water, aquatic, alkaline, ph, salinity, lacustrine	NA	k141_77139	Low-quality	Genome-fragment	7.32	AAI-based (high-confidence)	0	1
SPIRE_spire_mag_01946558.phages_lytic_sequence#7	43.3	-89.38	plant host, host-associated, agriculture, plant litter, anthropogenic, cropland, terrestrial	NA	k141_252904	Not-determined	Genome-fragment			0	1
SPIRE_spire_mag_00332998.phages_lysogenic_sequence#3	30.142	102.961	host-associated, animal host, mammalian host, digestive tract, intestine	NA	k141_692011_fragment_1	Low-quality	Genome-fragment	26.94	AAI-based (medium-confidence)	32.69	1.01
GTDB_GCA_010027825.1_genomic.phages_lytic_sequence#57			aquatic	water samples from lakes and estuaries along the Chattahoochee River collected between June/2010 and December/2014	RGUK01000043.1	Low-quality	Genome-fragment	4.44	AAI-based (high-confidence)	0	1
SPIRE_specI_v4_14247.phages_lytic_sequence#3			rumen, host-associated, animal host, digestive tract	NA	297314.SAMEA6152237.CADBMH010000059	Low-quality	Genome-fragment	12.38	AAI-based (medium-confidence)	0	1
SPIRE_spire_mag_02595986.phages_lytic			aquatic, marine	NA	k141_57783	Low-quality	Genome-fragment	8.15	AAI-based (high-confidence)	0	1.01
GTDB_GCF_001647025.1_genomic.phages_lytic_sequence#41			host-associated	intestinal tract	NZ_LUKQ02000341.1	Low-quality	Genome-fragment	9.96	AAI-based (medium-confidence)	0	1
SPIRE_spire_mag_01309995.phages_lytic_sequence#2	37.8864	-122.298	terrestrial, soil, agriculture, anthropogenic	NA	k141_1959714	Low-quality	Genome-fragment	8.82	AAI-based (medium-confidence)	0	1
SPIRE_spire_mag_02782226.phages_lytic			host-associated, animal host, mammalian host, intestine, digestive tract, human host	NA	k141_20204	Low-quality	Genome-fragment	17.59	AAI-based (high-confidence)	0	1
GTDB_GCA_016784945.1_genomic.phages_lysogenic	43.1555	28.0054	aquatic	Brackish water; Black Sea St. 307	JADHTP010000198.1	Low-quality	Genome-fragment	4.29	HMM-based (lower-bound)	0	1
GTDB_GCF_000739085.1_genomic.phages_lysogenic			NA	none	NZ_CP009110.1	High-quality	High-quality	94.75	HMM-based (lower-bound)	16.43	1.63
SPIRE_spire_mag_00178189.phages_lytic	34.9817	-97.5206	soil, temperature, grassland, terrestrial, low temperature	NA	k141_1278266	Not-determined	Genome-fragment			0	1
SPIRE_spire_mag_01719153.phages_lytic_sequence#3	55.86	-3.21	rumen, host-associated, animal host, digestive tract	NA	k141_851294	Low-quality	Genome-fragment	6.31	HMM-based (lower-bound)	0	1
SPIRE_spire_mag_01487082.phages_lysogenic_sequence#2	26.5059	-80.2517	terrestrial, soil, anthropogenic, wetland	NA	k141_2095759	Complete	High-quality	100	DTR (high-confidence)	8.16	1
SPIRE_spire_mag_01099738.phages_lysogenic_sequence#4	35.8443	-83.9607	plant host, host-associated, soil, forest, terrestrial, rhizosphere	NA	k141_4018327	Low-quality	Genome-fragment	13.88	HMM-based (lower-bound)	0	1
SPIRE_specI_v4_00951.phages_lytic_sequence#2			animal host, adult, host-associated, mammalian host, age group, human host, digestive tract, intestine	NA	2789584.SAMN16729900.JADRHN010000089	Low-quality	Genome-fragment	19.03	AAI-based (medium-confidence)	0	1
SPIRE_specI_v4_00708.phages_lysogenic_sequence#2			fermented food, anthropogenic, food	NA	945681.SAMN02469765.AEUP01000006	Low-quality	Genome-fragment	21.98	HMM-based (lower-bound)	0	1
SPIRE_spire_mag_00659187.phages_lytic	39.5369	-107.783	groundwater, low salinity, fresh water, aquatic, neutral ph range, subsurface, ph, terrestrial, salinity	NA	k141_3024981	Not-determined	Genome-fragment			0	1
SPIRE_spire_mag_00176462.phages_lytic	-22.1802	-176.601	hydrothermal vent, sea floor, aquatic, very high temperature, benthic, temperature, marine, spring, lotic	NA	k141_130483	Low-quality	Genome-fragment	14.49	AAI-based (medium-confidence)	0	1
SPIRE_spire_mag_00495697.phages_lytic_sequence#12			anthropogenic, sludge	NA	k141_632302	Low-quality	Genome-fragment	9.18	HMM-based (lower-bound)	0	1
SPIRE_spire_mag_01958249.phages_lytic_sequence#12			terrestrial, arid, soil	NA	k141_127921	Complete	High-quality	100	DTR (high-confidence)	0	1.01
SPIRE_spire_mag_01201904.phages_lytic_sequence#4			built environment, anthropogenic	NA	k141_31796	Low-quality	Genome-fragment	4.97	AAI-based (medium-confidence)	0	1
SPIRE_spire_mag_00707747.phages_lytic	18.3747	-81.7973	hydrothermal vent, sea floor, aquatic, very high temperature, benthic, temperature, marine, spring, lotic	NA	k127_659302	Low-quality	Genome-fragment	33.32	AAI-based (medium-confidence)	0	1
SPIRE_spire_mag_00410986.phages_lytic_sequence#5	-36.8485	174.763	host-associated, age group, infant, animal host, mammalian host, intestine, digestive tract, human host	NA	k141_20342	Low-quality	Genome-fragment	9.26	HMM-based (lower-bound)	0	1
SPIRE_specI_v4_09088.phages_lytic_sequence#7			anthropogenic, wastewater	NA	1895825.SAMN05660564.MKTV01000057	Low-quality	Genome-fragment	4.03	HMM-based (lower-bound)	0	1
GTDB_GCA_002128465.1_genomic.phages_lytic_sequence#2			terrestrial	soil	MRYD01000407.1	Not-determined	Genome-fragment			0	1
SPIRE_spire_mag_02037980.phages_lytic_sequence#2			fresh water, aquatic, ice	NA	k141_285702	Low-quality	Genome-fragment	6.1	HMM-based (lower-bound)	0	1
GTDB_GCA_016841905.1_genomic.phages_lysogenic	54.0523	7.5804	marine	marine sediment	JAENYF010000029.1	Low-quality	Genome-fragment	21.2	AAI-based (high-confidence)	39.45	1.04
SPIRE_spire_mag_01247224.phages_lytic			terrestrial, soil	NA	k141_280488	Low-quality	Genome-fragment	21.43	AAI-based (medium-confidence)	0	1
SPIRE_spire_mag_02029759.phages_lytic_sequence#3			fresh water, aquatic, stream, sediment	NA	k141_3525881	Not-determined	Genome-fragment			0	1
SPIRE_spire_mag_01600560.phages_lytic_sequence#14	43.0994	-73.6044	groundwater, low salinity, acidic, fresh water, aquatic, subsurface, ph, terrestrial, salinity	NA	k141_1341033	Low-quality	Genome-fragment	11.02	AAI-based (high-confidence)	0	1
GTDB_GCA_017473925.1_genomic.phages_lytic			host-associated	ruminant gastrointestinal tract	JAFUIY010000088.1	Low-quality	Genome-fragment	4.46	HMM-based (lower-bound)	0	1
NCBI_GCF_006378125.1_ASM637812v1_genomic.phages_lysogenic_sequence#2	42.2844	-83.7279	host-associated	sputum	NZ_CP034395.1	High-quality	High-quality	100	AAI-based (high-confidence)	0	1
SPIRE_spire_mag_01765435.phages_lytic_sequence#2			host-associated, animal host, digestive tract, intestine	NA	k141_799370	Low-quality	Genome-fragment	18.51	AAI-based (medium-confidence)	13.15	1
GTDB_GCA_017480795.1_genomic.phages_lytic_sequence#4			host-associated	ruminant gastrointestinal tract	JAFURY010000143.1	Low-quality	Genome-fragment	22.7	AAI-based (high-confidence)	0	1
SPIRE_spire_mag_01759123.phages_lytic_sequence#28	46.041	-89.686	lentic, acidic, low salinity, fresh water, aquatic, ph, salinity, lacustrine	NA	k141_161757	Low-quality	Genome-fragment	38.85	HMM-based (lower-bound)	0	1
SPIRE_spire_mag_00674264.phages_lytic_sequence#6	56.4906	-4.2026	host-associated, rumen, animal host, mammalian host, digestive tract, intestine	NA	k141_805954	Low-quality	Genome-fragment	7.02	AAI-based (high-confidence)	0	1
SPIRE_spire_mag_02182558.phages_lysogenic	22.8152	108.328	host-associated, rumen, animal host, mammalian host, digestive tract	NA	k141_100200_fragment_1	Low-quality	Genome-fragment	0.82	HMM-based (lower-bound)	0	1
GTDB_GCF_005221325.1_genomic.phages_lysogenic_sequence#8			NA	none	NZ_CP039888.1	Low-quality	Genome-fragment	8.88	AAI-based (medium-confidence)	28.15	1
SPIRE_spire_mag_02351399.phages_lytic_sequence#2			host-associated, animal host, mammalian host, digestive tract, intestine	NA	k141_318505	Low-quality	Genome-fragment	17.3	AAI-based (medium-confidence)	0	1.01
SPIRE_spire_mag_02306866.phages_lytic_sequence#2			aquatic, marine	NA	k119_102559	Low-quality	Genome-fragment	1.36	HMM-based (lower-bound)	39.16	1
SPIRE_spire_mag_02031736.phages_lytic			fresh water, aquatic, lacustrine	NA	k141_435818	Low-quality	Genome-fragment	6.88	HMM-based (lower-bound)	0	1.01
SPIRE_spire_mag_00333745.phages_lytic_sequence#24	30.142	102.961	host-associated, animal host, mammalian host, digestive tract, intestine	NA	k141_381780	Low-quality	Genome-fragment	7.04	HMM-based (lower-bound)	0	1
SPIRE_specI_v4_23823.phages_lytic_sequence#3			rumen, host-associated, animal host, digestive tract	NA	1898203.SAMN16243589.JAEELH010000016	Not-determined	Genome-fragment			0	1
GTDB_GCF_000219125.1_genomic.phages_lysogenic_sequence#3			host-associated	termite hindgut	NZ_AFGF01000107.1	Medium-quality	Genome-fragment	72.9	HMM-based (lower-bound)	0	1
NCBI_GCF_900128865.1_IMG-taxon_2698537012_annotated_assembly_genomic.phages_lysogenic_sequence#3			NA	none	NZ_FSQX01000001.1	High-quality	High-quality	90.56	AAI-based (high-confidence)	0	1
SPIRE_spire_mag_00866028.phages_lytic_sequence#19	-2.05	29.2062	lentic, low salinity, sediment, fresh water, aquatic, salinity, lacustrine	NA	k141_1275367	Low-quality	Genome-fragment	4.26	AAI-based (medium-confidence)	0	1
GTDB_GCF_000717245.1_genomic.phages_lytic_sequence#5			NA	none	NZ_JNYQ01000056.1	Low-quality	Genome-fragment	3.26	AAI-based (high-confidence)	0	1
GTDB_GCA_017438525.1_genomic.phages_lytic			host-associated	ruminant gastrointestinal tract	JAFRVI010000062.1	Low-quality	Genome-fragment	10.93	AAI-based (medium-confidence)	0	1.03
SPIRE_specI_v4_01940.phages_lysogenic_sequence#2			animal host, host-associated, mammalian host, human host, digestive tract, intestine	NA	927665.SAMEA5128829.UYXJ01000001	Medium-quality	Genome-fragment	88.73	AAI-based (medium-confidence)	4.95	1
SPIRE_spire_mag_01121647.phages_lytic_sequence#3	-1.4558	-48.4902	wastewater, aquatic, sewage, medium temperature, temperature, anthropogenic	NA	k141_1523532	Low-quality	Genome-fragment	6.68	AAI-based (high-confidence)	0	1
GTDB_GCA_010027825.1_genomic.phages_lytic_sequence#126			aquatic	water samples from lakes and estuaries along the Chattahoochee River collected between June/2010 and December/2014	RGUK01000039.1	Low-quality	Genome-fragment	22.99	AAI-based (medium-confidence)	0	1
SPIRE_spire_mag_03013403.phages_lytic			host-associated, saliva, animal host, mammalian host, mouth, digestive tract, human host	NA	k141_443735	Low-quality	Genome-fragment	8.1	HMM-based (lower-bound)	40.15	1
SPIRE_spire_mag_01779819.phages_lytic_sequence#14	38.883	-106.911	groundwater, fresh water, aquatic, soil, subsurface, terrestrial	NA	k141_29189	Low-quality	Genome-fragment	23.96	AAI-based (medium-confidence)	0	1
GTDB_GCA_004211595.1_genomic.phages_lytic_sequence#2	52.6188	1.2451	check NCBI isolation source	Deciduous woodland; University campus	SEDO01000038.1	Low-quality	Genome-fragment	2.06	HMM-based (lower-bound)	0	1
SPIRE_spire_mag_00728462.phages_lytic_sequence#6	-68.4563	78.1898	lentic, saline water, aquatic, high salinity, salinity	NA	k141_363277	Low-quality	Genome-fragment	12.36	AAI-based (high-confidence)	0	1
GTDB_GCA_900556405.1_genomic.phages_lytic_sequence#2			host-associated	human gut	USPB01000009.1	Medium-quality	Genome-fragment	50.58	AAI-based (high-confidence)	10.58	1
SPIRE_spire_mag_00688006.phages_lytic_sequence#155	58.82	17.63	pelagic, aquatic, medium salinity, brackish water, marine, salinity	NA	k141_296182	Low-quality	Genome-fragment	8.38	AAI-based (high-confidence)	0	1
SPIRE_spire_mag_00979605.phages_lytic	40.52	-98.05	host-associated, animal host, digestive tract, intestine	NA	k141_467690	Low-quality	Genome-fragment	5.09	AAI-based (high-confidence)	0	1
SPIRE_spire_mag_02442337.phages_lytic_sequence#37			host-associated, animal host, digestive tract, mammalian host	NA	k141_259759	Low-quality	Genome-fragment	1.64	HMM-based (lower-bound)	0	1
NCBI_GCF_009796305.1_ASM979630v1_genomic.phages_lysogenic	43.65	-79.38	anthropogenic	anaerobic bioreactor	NZ_CP046996.1	High-quality	High-quality	100	AAI-based (medium-confidence)	0	1
GTDB_GCA_903882965.1_genomic.phages_lytic_sequence#6			aquatic	lake water	CAIRZD010000072.1	Low-quality	Genome-fragment	10.78	AAI-based (high-confidence)	0	1
SPIRE_spire_mag_02601374.phages_lytic			host-associated, animal host, mammalian host, digestive tract, intestine	NA	k141_668984	Low-quality	Genome-fragment	13.41	AAI-based (high-confidence)	19.27	1
SPIRE_spire_mag_01572994.phages_lysogenic_sequence#2			aquatic, contaminated, anthropogenic, mine	NA	k141_1495394_fragment_1	Low-quality	Genome-fragment	49.87	AAI-based (medium-confidence)	0	1
SPIRE_spire_mag_00143960.phages_lytic_sequence#3			anthropogenic, sludge	NA	k141_66284	Low-quality	Genome-fragment	14.48	AAI-based (medium-confidence)	0	1
GTDB_GCF_003096925.1_genomic.phages_lysogenic_sequence#2			NA	NA	NZ_QEOH01000017.1	High-quality	High-quality	96.26	AAI-based (medium-confidence)	0	1
SPIRE_spire_mag_01124973.phages_lytic_sequence#8			aquatic, marine, pelagic	NA	k141_105092	Low-quality	Genome-fragment	5.65	HMM-based (lower-bound)	0	1
GTDB_GCF_004216695.1_genomic.phages_lysogenic_sequence#2			NA	none	NZ_SGXC01000001.1	High-quality	High-quality	93.24	AAI-based (medium-confidence)	0	1
SPIRE_spire_mag_02977316.phages_lytic_sequence#8	47.8178	16.7486	host-associated, animal host, digestive tract, intestine	NA	k141_8127	Low-quality	Genome-fragment	9.87	AAI-based (medium-confidence)	0	1
SPIRE_spire_mag_01763302.phages_lytic_sequence#4			host-associated, animal host, digestive tract, intestine	NA	k141_241005	Low-quality	Genome-fragment	11.75	HMM-based (lower-bound)	0	1
GTDB_GCA_017479925.1_genomic.phages_lytic_sequence#2			host-associated	ruminant gastrointestinal tract	JAFVBP010000143.1	Low-quality	Genome-fragment	2	HMM-based (lower-bound)	0	1
SPIRE_spire_mag_02000378.phages_lytic			host-associated, animal host, mammalian host, digestive tract, intestine	NA	k141_111224	Low-quality	Genome-fragment	18.51	AAI-based (medium-confidence)	0	1.01
GTDB_GCA_014654705.1_genomic.phages_lysogenic	38.9732	-122.728	aquatic	Dolichospermum enrichment culture inoculated with lake water from Cyanobacteriotal bloom	JACVZY010000106.1	Medium-quality	Genome-fragment	56.78	HMM-based (lower-bound)	24.28	1
SPIRE_specI_v4_20693.phages_lytic			rumen, host-associated, animal host, digestive tract	NA	1898203.SAMN16346079.JAFWCK010000159	Not-determined	Genome-fragment			0	1
GTDB_GCF_018205975.1_genomic.phages_lysogenic	33.12	126.34	check NCBI isolation source	sediment	NZ_CP073577.1	Low-quality	Genome-fragment	7.97	AAI-based (high-confidence)	0	1
GTDB_GCA_017302485.1_genomic.phages_lytic_sequence#4	43.071	-89.401	anthropogenic	activated sludge	JAFLDI010000008.1	Medium-quality	Genome-fragment	61.5	AAI-based (medium-confidence)	0	1.01
SPIRE_spire_mag_01824638.phages_lytic			terrestrial, soil	NA	k141_4005077	Low-quality	Genome-fragment	12.92	AAI-based (medium-confidence)	0	1
SPIRE_spire_mag_00518593.phages_lytic_sequence#3	47.6516	-122.305	plant host, host-associated, soil, terrestrial, rhizosphere	NA	k141_209650	Not-determined	Genome-fragment			0	1
GTDB_GCA_012031785.1_genomic.phages_lytic_sequence#3	-34.0412	25.5385	check NCBI isolation source	Stromatolite	JAAUTG010000324.1	Low-quality	Genome-fragment	4.03	AAI-based (medium-confidence)	0	1
GTDB_GCF_003056055.1_genomic.phages_lysogenic			fresh water, aquatic	water sample from glacier stream	NZ_PYFP01000003.1	High-quality	High-quality	100	AAI-based (medium-confidence)	0	1.01
SPIRE_spire_mag_00057122.phages_lytic_sequence#2			aquatic, marine, sediment	NA	k141_5671686	Low-quality	Genome-fragment	9.69	AAI-based (medium-confidence)	0	1
SPIRE_spire_mag_01572580.phages_lytic_sequence#5			aquatic, contaminated, anthropogenic, mine	NA	k141_905901	Low-quality	Genome-fragment	11.07	AAI-based (medium-confidence)	0	1
SPIRE_spire_mag_00523380.phages_lytic_sequence#5			anthropogenic, fermented food, food	NA	k119_134485	Low-quality	Genome-fragment	15.92	AAI-based (high-confidence)	0	1
SPIRE_spire_mag_00141273.phages_lytic_sequence#4			anthropogenic, sludge	NA	k141_637598	Low-quality	Genome-fragment	3.7	AAI-based (medium-confidence)	0	1
SPIRE_specI_v4_13692.phages_lysogenic			host-associated, animal host, digestive tract	NA	370804.SAMEA6149075.CACWVA010000010	Low-quality	Genome-fragment	5.74	HMM-based (lower-bound)	35.31	1
SPIRE_spire_mag_00826311.phages_lytic_sequence#2	43.442	-80.577	aquatic, anthropogenic, waste	NA	k141_2656775	Low-quality	Genome-fragment	5.46	AAI-based (high-confidence)	13.92	1
SPIRE_specI_v4_20073.phages_lysogenic			anthropogenic	NA	1895867.SAMN05660638.MKWR01000013	Medium-quality	Genome-fragment	75.35	HMM-based (lower-bound)	0	1
SPIRE_spire_mag_02176245.phages_lytic	22.8152	108.328	host-associated, animal host, mammalian host, digestive tract, intestine	NA	k141_538298	Not-determined	Genome-fragment			0	1
SPIRE_spire_mag_01542570.phages_lytic_sequence#11	48.8464	14.4876	lentic, low salinity, fresh water, aquatic, medium temperature, temperature, terrestrial, salinity	NA	k141_1300220	Low-quality	Genome-fragment	6.5	HMM-based (lower-bound)	0	1
GTDB_GCA_016282815.1_genomic.phages_lytic	35.84	50.9391	host-associated	rumen	JAEELU010000010.1	Low-quality	Genome-fragment	2.9	AAI-based (medium-confidence)	0	1
SPIRE_spire_mag_02102202.phages_lytic_sequence#3			estuary, aquatic, brackish water	NA	k141_1167011	Low-quality	Genome-fragment	24.42	AAI-based (high-confidence)	0	1
SPIRE_spire_mag_01876756.phages_lytic	47.6684	-121.924	low salinity, fresh water, aquatic, soil, littoral, terrestrial, lotic, salinity, stream	NA	k141_3239187	Low-quality	Genome-fragment	7.68	AAI-based (medium-confidence)	0	1
SPIRE_spire_mag_01381532.phages_lytic_sequence#2	39.7392	-123.631	terrestrial, soil, grassland	NA	k141_2514082	Not-determined	Genome-fragment			0	1
SPIRE_spire_mag_02353009.phages_lytic_sequence#6			host-associated, animal host, mammalian host, digestive tract, intestine	NA	k141_289499	Low-quality	Genome-fragment	3.06	AAI-based (medium-confidence)	0	1
SPIRE_specI_v4_01944.phages_lysogenic_sequence#8			hospital, anthropogenic, terrestrial, built environment	NA	1310370.SAMN15791687.JACKZK010000036	Low-quality	Genome-fragment	42.76	AAI-based (high-confidence)	36.25	1
SPIRE_spire_mag_02188992.phages_lytic_sequence#6	25.0453	102.71	host-associated, animal host, mammalian host, digestive tract, intestine	NA	k141_437804	Not-determined	Genome-fragment			0	1
SPIRE_spire_mag_02030900.phages_lytic_sequence#2			fresh water, aquatic, lacustrine	NA	k141_56460	Not-determined	Genome-fragment			0	1
SPIRE_spire_mag_01524089.phages_lytic_sequence#12	36.8313	-121.905	aquatic, marine	NA	k141_201773	Low-quality	Genome-fragment	29.43	AAI-based (high-confidence)	0	1
GTDB_GCA_002479415.1_genomic.phages_lysogenic			aquatic	Filtered formation waters collected from the Coxon Creek 10 (CX-10) coalbed methane well	DLMZ01000047.1	Medium-quality	Genome-fragment	72.98	HMM-based (lower-bound)	0	1
SPIRE_spire_mag_01983417.phages_lytic_sequence#2	23.06	113.4	host-associated, animal host, digestive tract, intestine	NA	k119_226820	Low-quality	Genome-fragment	8.59	AAI-based (high-confidence)	0	1
GTDB_GCA_003150315.1_genomic.phages_lytic_sequence#14	44.0234	-92.463	host-associated	feces	QAML01000072.1	Medium-quality	Genome-fragment	69.69	AAI-based (medium-confidence)	0	1
SPIRE_spire_mag_01604551.phages_lysogenic	39.5673	-123.476	terrestrial, forest, soil, grassland	NA	k141_2070398	Not-determined	Genome-fragment			0	1
SPIRE_specI_v4_23205.phages_lytic			anthropogenic, wastewater	NA	1883427.SAMN16425597.JADJBW010000023	Low-quality	Genome-fragment	45.2	HMM-based (lower-bound)	0	1.01
SPIRE_spire_mag_02520060.phages_lysogenic			host-associated, animal host, digestive tract, intestine	NA	k141_6142_fragment_5	Low-quality	Genome-fragment	29.9	AAI-based (medium-confidence)	22.48	1
SPIRE_spire_mag_02718614.phages_lysogenic_sequence#3			host-associated, saliva, animal host, mammalian host, mouth, digestive tract, human host	NA	k141_40237_fragment_1	High-quality	High-quality	96.05	AAI-based (high-confidence)	0	1
GTDB_GCF_007673305.1_genomic.phages_lysogenic_sequence#4			check NCBI isolation source	environmental	NZ_VDZL01000037.1	Low-quality	Genome-fragment	41.79	AAI-based (high-confidence)	0	1
GTDB_GCF_003991405.1_genomic.phages_lytic			marine, aquatic	seawater	NZ_RPEN01000138.1	Medium-quality	Genome-fragment	84.1	AAI-based (medium-confidence)	15.39	1
SPIRE_spire_mag_00603918.phages_lytic_sequence#2	-34.1273	150.739	host-associated, animal host, mammalian host, digestive tract, intestine	NA	k141_116811	Complete	High-quality	100	DTR (high-confidence)	5.09	1
SPIRE_spire_mag_02472437.phages_lysogenic			host-associated, animal host, mammalian host, intestine, digestive tract, human host	NA	k141_354438_fragment_2	Low-quality	Genome-fragment	46.38	AAI-based (medium-confidence)	0	1
SPIRE_spire_mag_02598702.phages_lysogenic			terrestrial, soil	NA	k141_447491	Low-quality	Genome-fragment	6.03	AAI-based (high-confidence)	0	1
GTDB_GCF_002723995.1_genomic.phages_lysogenic_sequence#3			NA	none	NZ_BEWP01000006.1	High-quality	High-quality	100	AAI-based (high-confidence)	0	1
NCBI_GCF_026344035.1_ASM2634403v1_genomic.phages_lysogenic_sequence#3			NA	NA	NZ_JAPKND010000006.1	Medium-quality	Genome-fragment	66.23	AAI-based (high-confidence)	0	1
SPIRE_specI_v4_19003.phages_lytic			brackish water, aquatic	NA	2026743.SAMN19005917.JAGYJB010000004	Medium-quality	Genome-fragment	82.24	AAI-based (medium-confidence)	0	1
SPIRE_spire_mag_02176003.phages_lytic	22.8152	108.328	host-associated, rumen, animal host, mammalian host, digestive tract	NA	k141_488918	Medium-quality	Genome-fragment	87.9	HMM-based (lower-bound)	0	1
SPIRE_spire_mag_00669040.phages_lytic_sequence#5	53.93	-116.58	host-associated, animal host, mammalian host, digestive tract, intestine	NA	k119_842683	Low-quality	Genome-fragment	2.26	HMM-based (lower-bound)	0	1
SPIRE_spire_mag_01316575.phages_lytic_sequence#2			host-associated, animal host, mammalian host, intestine, digestive tract, human host	NA	k141_269366	Low-quality	Genome-fragment	8.44	AAI-based (medium-confidence)	0	1
GTDB_GCA_012965315.1_genomic.phages_lytic	-20.0538	-176.134	marine	Kilo Moana Hydrothermal plume 60m	DTSO01000025.1	Not-determined	Genome-fragment			0	1
SPIRE_spire_mag_02506441.phages_lysogenic			host-associated, animal host, mammalian host, digestive tract, intestine	NA	k141_579456_fragment_1	Low-quality	Genome-fragment	14.99	HMM-based (lower-bound)	0	1
GTDB_GCA_013152295.1_genomic.phages_lytic	9.7712	-104.279	marine	Deepsea hydrothermal sulfide chimney	JAADGQ010000161.1	Low-quality	Genome-fragment	24.13	HMM-based (lower-bound)	0	1
GTDB_GCF_014207855.1_genomic.phages_lytic_sequence#2			NA	none	NZ_JACHKZ010000051.1	Low-quality	Genome-fragment	23.13	AAI-based (medium-confidence)	0	1
SPIRE_spire_mag_01721750.phages_lytic_sequence#9	55.86	-3.21	rumen, host-associated, animal host, digestive tract	NA	k141_990589	Low-quality	Genome-fragment	10.44	HMM-based (lower-bound)	0	1
GTDB_GCF_000245555.1_genomic.phages_lysogenic			NA	none	NZ_AHKH01000074.1	Not-determined	Genome-fragment			0	1
SPIRE_spire_mag_00334256.phages_lytic_sequence#3	39.95	-75.17	host-associated, animal host, mammalian host, digestive tract, intestine	NA	k141_61471	Low-quality	Genome-fragment	14.98	AAI-based (high-confidence)	0	1
SPIRE_spire_mag_01599637.phages_lysogenic	40.7999	-76.3402	terrestrial, medium temperature, soil, temperature	NA	k141_802989_fragment_9	Medium-quality	Genome-fragment	67.33	AAI-based (medium-confidence)	0	1
GTDB_GCA_900768805.1_genomic.phages_lytic_sequence#11			host-associated	human stool	CAAGEF010000206.1	Medium-quality	Genome-fragment	53.39	AAI-based (medium-confidence)	0	1
GTDB_GCA_009908885.1_genomic.phages_lytic_sequence#2	41.0568	-112.255	check NCBI isolation source	Microbial Mat	JAAAOL010000387.1	Low-quality	Genome-fragment	11.18	AAI-based (medium-confidence)	0	1
SPIRE_spire_mag_01485138.phages_lytic	26.5059	-80.2517	terrestrial, soil, anthropogenic, wetland	NA	k141_348323	Low-quality	Genome-fragment	32.75	HMM-based (lower-bound)	0	1
SPIRE_spire_mag_02524666.phages_lytic_sequence#4	22.8152	108.328	host-associated, rumen, animal host, mammalian host, digestive tract	NA	k141_969422	Low-quality	Genome-fragment	2.7	AAI-based (high-confidence)	0	1
GTDB_GCA_012842085.1_genomic.phages_lytic_sequence#9			anthropogenic	anaerobic digestion of organic wastes under variable temperature conditions and feedstocks	DUTM01000147.1	Low-quality	Genome-fragment	5.38	AAI-based (medium-confidence)	0	1
SPIRE_spire_mag_00493519.phages_lytic_sequence#5	42.7948	-84.3938	plant host, host-associated, soil, terrestrial, rhizosphere	NA	k141_4140848	Low-quality	Genome-fragment	6.25	AAI-based (medium-confidence)	0	1
GTDB_GCA_016927095.1_genomic.phages_lytic_sequence#7	34.9956	-98.689	fresh water, aquatic	Freshwater Sediment	JAFGNI010000411.1	Low-quality	Genome-fragment	19.6	AAI-based (high-confidence)	0	1
SPIRE_specI_v4_13789.phages_lytic			lentic, salinity, ph, aquatic, fresh water, low salinity, acidic, lacustrine	NA	86027.SAMEA6954048.CAIQOH010000188	Low-quality	Genome-fragment	5.37	HMM-based (lower-bound)	0	1
SPIRE_spire_mag_01721821.phages_lytic	55.86	-3.21	rumen, host-associated, animal host, digestive tract	NA	k141_1265059	Low-quality	Genome-fragment	3.79	HMM-based (lower-bound)	0	1
GTDB_GCA_003225075.1_genomic.phages_lysogenic	39.74	-123.63	terrestrial	meadow soil	QIAP01000239.1	Not-determined	Genome-fragment			0	1
SPIRE_spire_mag_02755656.phages_lytic_sequence#3	61.22	25.21	lentic, low salinity, fresh water, aquatic, salinity, lacustrine	NA	k141_502118	Low-quality	Genome-fragment	2.61	AAI-based (medium-confidence)	0	1
SPIRE_spire_mag_02595986.phages_lytic_sequence#44			aquatic, marine	NA	k141_966620	Low-quality	Genome-fragment	8.7	AAI-based (medium-confidence)	0	1
SPIRE_specI_v4_33708.phages_lysogenic			animal host, mouth, adult, host-associated, mammalian host, age group, human host, digestive tract	NA	2572088.SAMN11483331.CP040004	Low-quality	Genome-fragment	13.68	AAI-based (medium-confidence)	0	1
GTDB_GCA_003456765.1_genomic.phages_lytic_sequence#3			anthropogenic	bioreactor	DMOT01000160.1	Low-quality	Genome-fragment	5.24	AAI-based (high-confidence)	0	1
SPIRE_spire_mag_00499363.phages_lytic_sequence#3			anthropogenic, sludge	NA	k141_178199	Low-quality	Genome-fragment	6.27	AAI-based (medium-confidence)	0	1
SPIRE_specI_v4_03478.phages_lysogenic			plant host, host-associated, rhizosphere, terrestrial, soil	NA	1340430.SAMN02440768.AXVB01000014	Low-quality	Genome-fragment	5.39	HMM-based (lower-bound)	0	1
SPIRE_spire_mag_01200519.phages_lysogenic			built environment, anthropogenic	NA	k141_84271_fragment_1	Complete	High-quality	100	Provirus (high-confidence)	17.7	1
GTDB_GCA_004562915.1_genomic.phages_lysogenic_sequence#5	53.49	-113.54	host-associated	feces day 0 after weanning	SFQZ01000003.1	Low-quality	Genome-fragment	17.36	AAI-based (medium-confidence)	0	1
SPIRE_spire_mag_02088493.phages_lytic_sequence#2			lentic, sediment, very high salinity, aquatic, salinity	NA	k141_624931	Not-determined	Genome-fragment			0	1
SPIRE_spire_mag_01825864.phages_lytic_sequence#3			terrestrial, contaminated, soil	NA	k141_679797	Low-quality	Genome-fragment	1.58	HMM-based (lower-bound)	30.34	1
SPIRE_spire_mag_00224146.phages_lytic_sequence#20	55.237	10.7517	host-associated, animal host, mammalian host, digestive tract, intestine	NA	k117_364820	Low-quality	Genome-fragment	6.52	AAI-based (medium-confidence)	0	1
SPIRE_spire_mag_02182062.phages_lytic			wetland, fresh water, aquatic, terrestrial, lacustrine	NA	k141_311691	Low-quality	Genome-fragment	5.05	HMM-based (lower-bound)	0	1
SPIRE_specI_v4_19302.phages_lytic_sequence#2			anthropogenic	NA	1929289.SAMN16122905.JADFCZ010000193	Low-quality	Genome-fragment	4.67	HMM-based (lower-bound)	0	1
SPIRE_spire_mag_00873241.phages_lytic_sequence#4	39.9879	-1.8737	lentic, low salinity, fresh water, aquatic, salinity, lacustrine	NA	k141_679735	Not-determined	Genome-fragment			0	1
SPIRE_specI_v4_01922.phages_lysogenic			host-associated, animal host	NA	1423764.SAMD00000469.BBBV01000016	High-quality	High-quality	100	AAI-based (high-confidence)	0	1
SPIRE_specI_v4_10892.phages_lysogenic			groundwater, aquatic, subsurface, fresh water, terrestrial	NA	1913988.SAMN13287414.JAACUY010000001	Low-quality	Genome-fragment	44.01	AAI-based (medium-confidence)	11.92	1
GTDB_GCF_018853935.1_genomic.phages_lytic_sequence#2			NA	NA	NZ_JAAOMR010000227.1	Not-determined	Genome-fragment			0	1
SPIRE_spire_mag_02762819.phages_lytic_sequence#68	59.84	18.64	lentic, low salinity, fresh water, aquatic, salinity, lacustrine	NA	k141_1005060	Low-quality	Genome-fragment	2.46	AAI-based (high-confidence)	0	1
SPIRE_spire_mag_01678385.phages_lytic	68.3533	19.0466	wetland, lentic, acidic, aquatic, soil, ph, temperature, terrestrial, low temperature, permafrost	NA	k141_25756	Not-determined	Genome-fragment			0	1
SPIRE_specI_v4_40486.phages_lytic_sequence#4			marine, aquatic	NA	213322.SAMEA8498565.CAJQQA010000049	Low-quality	Genome-fragment	7.22	AAI-based (medium-confidence)	0	1
GTDB_GCA_903941105.1_genomic.phages_lytic_sequence#17			aquatic	lake water	CAJANL010000048.1	Low-quality	Genome-fragment	2.55	AAI-based (medium-confidence)	0	1
GTDB_GCA_002695905.1_genomic.phages_lytic_sequence#58			marine, aquatic	marine water sample	NZQM01000032.1	Low-quality	Genome-fragment	0.59	HMM-based (lower-bound)	0	1
SPIRE_spire_mag_00520573.phages_lytic	37.4971	-122.129	lentic, very high salinity, aquatic, high salinity, salinity	NA	k141_333050	Low-quality	Genome-fragment	10.85	AAI-based (high-confidence)	0	1
GTDB_GCA_015487985.1_genomic.phages_lytic_sequence#3	-34.8579	179.052	marine	deep-sea hydrothermal deposit	WFOP01000345.1	Low-quality	Genome-fragment	9.05	AAI-based (medium-confidence)	0	1
GTDB_GCA_004346725.1_genomic.phages_lysogenic_sequence#2			NA	none	SMDE01000007.1	High-quality	High-quality	100	AAI-based (high-confidence)	4.84	1
GTDB_GCA_900067225.1_genomic.phages_lytic_sequence#8			check NCBI isolation source	Datisca glomerata	FLUV01000960.1	Not-determined	Genome-fragment			0	1
SPIRE_spire_mag_02592312.phages_lytic_sequence#99			aquatic, marine	NA	k141_1227198	Low-quality	Genome-fragment	1.25	AAI-based (high-confidence)	0	1
SPIRE_spire_mag_02579263.phages_lysogenic			coral reef, host-associated, aquatic, animal host, marine	NA	k141_269391	Not-determined	Genome-fragment			0	1
SPIRE_spire_mag_02334815.phages_lytic	-6.37	34.89	host-associated, adult, age group, animal host, mammalian host, intestine, digestive tract, human host	NA	k141_88131	Medium-quality	Genome-fragment	51.03	HMM-based (lower-bound)	0	1
SPIRE_spire_mag_01197198.phages_lysogenic_sequence#5			built environment, anthropogenic	NA	k141_33587_fragment_2	Medium-quality	Genome-fragment	79.59	HMM-based (lower-bound)	9.77	1
SPIRE_spire_mag_01809725.phages_lytic			aquatic, marine, pelagic	NA	k141_184348	Low-quality	Genome-fragment	19.35	AAI-based (medium-confidence)	0	1
SPIRE_spire_mag_00378542.phages_lysogenic	1.34	103.86	wastewater, aquatic, built environment, sludge, medium temperature, temperature, anthropogenic, terrestrial	NA	k141_367584_fragment_1	Low-quality	Genome-fragment	9.12	HMM-based (lower-bound)	0	1.01
SPIRE_spire_mag_01085707.phages_lytic_sequence#5	22	114	wastewater, aquatic, built environment, sludge, anthropogenic, terrestrial	NA	k141_833346	Not-determined	Genome-fragment			0	1
NCBI_GCF_021602155.1_ASM2160215v1_genomic.phages_lysogenic_sequence#3	35.91	139.44	host-associated	human metabolite	NZ_BQHY01000025.1	High-quality	High-quality	95.27	AAI-based (high-confidence)	8.5	1
SPIRE_specI_v4_02001.phages_lytic_sequence#2			anthropogenic	NA	2053306.SAMN16425896.JADJMZ010000010	Low-quality	Genome-fragment	8.49	HMM-based (lower-bound)	0	1
GTDB_GCF_015477765.1_genomic.phages_lysogenic_sequence#6			host-associated	sputum	NZ_JADLQQ010000014.1	Medium-quality	Genome-fragment	80.98	HMM-based (lower-bound)	10.77	1
GTDB_GCA_000702465.1_genomic.phages_lysogenic			NA	NA	JNII01000006.1	Low-quality	Genome-fragment	7.68	HMM-based (lower-bound)	0	1
SPIRE_spire_mag_01949301.phages_lytic_sequence#8	49.775	-93.818	lentic, oxygen level, low salinity, fresh water, aquatic, anaerobic, salinity, lacustrine	NA	k141_332948	Low-quality	Genome-fragment	0.55	AAI-based (medium-confidence)	0	1
SPIRE_spire_mag_01383155.phages_lytic_sequence#9	39.7392	-123.631	terrestrial, soil, grassland	NA	k141_1866869	Low-quality	Genome-fragment	4.24	AAI-based (medium-confidence)	0	1
SPIRE_spire_mag_01205182.phages_lytic	39.9	116.41	host-associated, animal host, digestive tract, intestine	NA	k141_67541	Low-quality	Genome-fragment	8.14	AAI-based (high-confidence)	0	1
SPIRE_spire_mag_01950532.phages_lysogenic	52.2226	0.02603	hospital, wastewater, aquatic, sewage, built environment, agriculture, anthropogenic, terrestrial	NA	k119_121489_fragment_1	Low-quality	Genome-fragment	23.05	AAI-based (medium-confidence)	0	1
GTDB_GCA_903828685.1_genomic.phages_lytic_sequence#2			aquatic	lake water	CAIKNB010000139.1	Low-quality	Genome-fragment	18.73	AAI-based (medium-confidence)	0	1
SPIRE_spire_mag_02810560.phages_lytic			host-associated, animal host, mammalian host, intestine, digestive tract, human host	NA	k141_102206	Medium-quality	Genome-fragment	80.69	AAI-based (medium-confidence)	0	1
SPIRE_spire_mag_02192414.phages_lytic_sequence#10	31.8616	117.286	host-associated, animal host, mammalian host, digestive tract, intestine	NA	k141_946521	Low-quality	Genome-fragment	7.85	AAI-based (high-confidence)	0	1
GTDB_GCA_017446165.1_genomic.phages_lytic_sequence#2			host-associated	ruminant gastrointestinal tract	JAFSRK010000249.1	Low-quality	Genome-fragment	4.35	AAI-based (high-confidence)	0	1
SPIRE_spire_mag_02429221.phages_lytic_sequence#5			host-associated, saliva, animal host, mammalian host, mouth, digestive tract, human host	NA	k141_415230	Low-quality	Genome-fragment	48.24	AAI-based (high-confidence)	0	1
SPIRE_spire_mag_00146710.phages_lytic_sequence#3			anthropogenic, sludge	NA	k141_2021493	Not-determined	Genome-fragment			0	1
SPIRE_spire_mag_01985889.phages_lysogenic_sequence#3	23.06	113.4	host-associated, animal host, digestive tract, intestine	NA	k119_80080	High-quality	High-quality	98.22	AAI-based (medium-confidence)	0	1
SPIRE_spire_mag_00493973.phages_lysogenic	42.3948	-85.3738	plant host, host-associated, soil, terrestrial, rhizosphere	NA	k141_5605875_fragment_3	High-quality	High-quality	98.26	AAI-based (medium-confidence)	3.44	1
SPIRE_spire_mag_01621444.phages_lytic	22.4062	114.213	wastewater, aquatic, built environment, sludge, anthropogenic, terrestrial	NA	k141_408157	Not-determined	Genome-fragment			0	1
SPIRE_spire_mag_01761891.phages_lytic_sequence#9	30.387	-97.7301	plant host, host-associated, soil, terrestrial, rhizosphere	NA	k141_45917	Medium-quality	Genome-fragment	65.53	AAI-based (medium-confidence)	0	1
GTDB_GCF_009932375.1_genomic.phages_lysogenic_sequence#2			NA	none	NZ_BLJG01000001.1	High-quality	High-quality	100	AAI-based (high-confidence)	0	1
SPIRE_spire_mag_02030866.phages_lytic_sequence#22			fresh water, aquatic, lacustrine	NA	k141_2810433	Low-quality	Genome-fragment	8.41	AAI-based (high-confidence)	0	1
SPIRE_spire_mag_02164931.phages_lysogenic			coral reef, host-associated, aquatic, animal host, marine	NA	k141_956109_fragment_2	Low-quality	Genome-fragment	38.85	HMM-based (lower-bound)	44.79	1
SPIRE_spire_mag_00496460.phages_lytic_sequence#18			anthropogenic, sludge	NA	k141_458043	Low-quality	Genome-fragment	6.5	AAI-based (medium-confidence)	0	1
SPIRE_spire_mag_02407450.phages_lytic_sequence#10			host-associated, animal host, mammalian host, digestive tract, intestine	NA	k141_664645	Low-quality	Genome-fragment	1.86	AAI-based (medium-confidence)	0	1
SPIRE_spire_mag_00497086.phages_lytic_sequence#2			anthropogenic, sludge	NA	k141_731688	Not-determined	Genome-fragment			0	1
NCBI_GCF_009036245.1_ASM903624v1_genomic.phages_lysogenic_sequence#2			check NCBI isolation source	air	NZ_CP027986.1	High-quality	High-quality	91.84	AAI-based (high-confidence)	15.05	1
GTDB_GCA_900315145.1_genomic.phages_lytic_sequence#3			NA	none	OMYE01000138.1	Low-quality	Genome-fragment	22.22	AAI-based (medium-confidence)	0	1
SPIRE_specI_v4_04602.phages_lysogenic_sequence#2			host-associated, animal host, intestine, digestive tract	NA	1120746.SAMEA2602734.CCFG01000014	Medium-quality	Genome-fragment	84.28	AAI-based (medium-confidence)	11.61	1
GTDB_GCA_013044035.1_genomic.phages_lysogenic	36.6931	-84.6278	anthropogenic	acid mine drainage site biofilm from limestone lined outflow channel community	JABEVE010000057.1	Not-determined	Genome-fragment			0	1
SPIRE_spire_mag_01921668.phages_lytic_sequence#2	36.05	-102.3	host-associated, animal host, mammalian host, digestive tract, intestine	NA	k141_856684	Low-quality	Genome-fragment	5.41	AAI-based (medium-confidence)	0	1
GTDB_GCF_004216735.1_genomic.phages_lysogenic			NA	NA	NZ_SGXS01000017.1	High-quality	High-quality	100	AAI-based (high-confidence)	3.49	1
SPIRE_spire_mag_02520116.phages_lysogenic			host-associated, animal host, digestive tract, intestine	NA	k141_3104	Low-quality	Genome-fragment	25.67	HMM-based (lower-bound)	0	1
GTDB_GCA_007118045.1_genomic.phages_lytic	52.11	79.17	aquatic	hypersaline soda lake sediment	SKTG01000022.1	Low-quality	Genome-fragment	15.23	HMM-based (lower-bound)	0	1
GTDB_GCF_017873435.1_genomic.phages_lysogenic_sequence#6			NA	none	NZ_JAGGKG010000010.1	Low-quality	Genome-fragment	7.71	AAI-based (high-confidence)	0	1
SPIRE_spire_mag_01824388.phages_lytic_sequence#9			terrestrial, soil, agriculture, anthropogenic	NA	k141_3367491	Low-quality	Genome-fragment	2.53	HMM-based (lower-bound)	0	1
SPIRE_spire_mag_02373645.phages_lytic_sequence#3			host-associated, animal host, digestive tract, intestine	NA	k141_208706	Low-quality	Genome-fragment	4.07	HMM-based (lower-bound)	0	1
GTDB_GCA_004556245.1_genomic.phages_lytic	53.49	-113.54	host-associated	feces day 7 after weanning	SFIC01000070.1	Not-determined	Genome-fragment			0	1
GTDB_GCF_010448615.1_genomic.phages_lysogenic			host-associated	Rhizosphere of Soybean	NZ_CP048408.1	Complete	High-quality	100	Provirus (medium-confidence)	27.89	1
SPIRE_specI_v4_07445.phages_lytic			rumen, host-associated, animal host, digestive tract	NA	1946486.SAMN06453813.DLDJ01000005	Low-quality	Genome-fragment	23	AAI-based (medium-confidence)	0	1
SPIRE_spire_mag_00826249.phages_lytic_sequence#6	43.442	-80.577	aquatic, anthropogenic, waste	NA	k141_256875	Low-quality	Genome-fragment	4.68	AAI-based (medium-confidence)	0	1
SPIRE_spire_mag_02186890.phages_lytic_sequence#25			host-associated, aquatic, benthic, animal host, marine	NA	k141_146109	Low-quality	Genome-fragment	4.68	AAI-based (high-confidence)	0	1
GTDB_GCA_002355495.1_genomic.phages_lysogenic			NA	none	AP017424.1	Medium-quality	Genome-fragment	83.26	AAI-based (high-confidence)	25.07	1
GTDB_GCA_002353525.1_genomic.phages_lytic			host-associated	Rumen fluid	DEJV01000029.1	Low-quality	Genome-fragment	7.05	HMM-based (lower-bound)	0	1
SPIRE_spire_mag_02686133.phages_lytic_sequence#3			host-associated, saliva, animal host, mammalian host, mouth, digestive tract, human host	NA	k141_38244	Low-quality	Genome-fragment	27.32	AAI-based (medium-confidence)	0	1
SPIRE_spire_mag_02492514.phages_lytic_sequence#8	44	125.1	host-associated, animal host, mammalian host, digestive tract, intestine	NA	k141_124217	Low-quality	Genome-fragment	11.04	AAI-based (medium-confidence)	0	1
SPIRE_spire_mag_00034852.phages_lytic_sequence#8			aquatic, marine, sediment	NA	k141_1914615	Low-quality	Genome-fragment	11.14	HMM-based (lower-bound)	0	1
SPIRE_spire_mag_02762819.phages_lytic_sequence#31	59.84	18.64	lentic, low salinity, fresh water, aquatic, salinity, lacustrine	NA	k141_633562	Low-quality	Genome-fragment	2.76	AAI-based (high-confidence)	0	1
SPIRE_spire_mag_00141580.phages_lytic_sequence#4			anthropogenic, sludge	NA	k141_243278	Low-quality	Genome-fragment	14.5	AAI-based (high-confidence)	0	1
GTDB_GCA_003857395.1_genomic.phages_lytic_sequence#2			check NCBI isolation source	Prairie Pothole Region wetland sediments	RPRC01000398.1	Low-quality	Genome-fragment	4.46	HMM-based (lower-bound)	0	1
SPIRE_spire_mag_00670584.phages_lytic_sequence#2			aquatic, spring, hot spring	NA	k141_288290	Not-determined	Genome-fragment			0	1
SPIRE_spire_mag_00688005.phages_lytic_sequence#4	58.82	17.63	pelagic, aquatic, medium salinity, brackish water, marine, salinity	NA	k141_207318	Low-quality	Genome-fragment	8.41	AAI-based (medium-confidence)	0	1
SPIRE_spire_mag_02223571.phages_lytic			host-associated, animal host, digestive tract, mammalian host	NA	k141_2806630	Low-quality	Genome-fragment	27.7	HMM-based (lower-bound)	0	1
SPIRE_spire_mag_00824477.phages_lytic_sequence#3	43.442	-80.577	aquatic, anthropogenic, waste	NA	k141_539622	Low-quality	Genome-fragment	8.16	AAI-based (high-confidence)	0	1
SPIRE_spire_mag_02015138.phages_lytic_sequence#2			aquatic, marine, pelagic	NA	k141_163160	Low-quality	Genome-fragment	5.56	HMM-based (lower-bound)	0	1
GTDB_GCA_910587875.1_genomic.phages_lysogenic_sequence#3			host-associated	Faeces	CAJUOD010000002.1	Medium-quality	Genome-fragment	57.18	HMM-based (lower-bound)	0	1
SPIRE_spire_mag_01248678.phages_lysogenic	35.8617	104.195	host-associated, adult, age group, animal host, mammalian host, mouth, digestive tract, human host	NA	k119_49509	High-quality	High-quality	98.9	AAI-based (high-confidence)	0	1
GTDB_GCF_009795845.1_genomic.phages_lysogenic			NA	none	NZ_WTEX01000003.1	High-quality	High-quality	100	AAI-based (medium-confidence)	0	1
SPIRE_spire_mag_00690972.phages_lytic_sequence#5	1.33	103.75	aquatic, sludge, anthropogenic, wastewater	NA	k141_1182323	Low-quality	Genome-fragment	22.48	AAI-based (medium-confidence)	0	1
SPIRE_specI_v4_39969.phages_lysogenic_sequence#2			animal host, host-associated, mammalian host, digestive tract, intestine	NA	297314.SAMEA8805637.CAJUJY010000008	High-quality	High-quality	98.95	AAI-based (high-confidence)	0	1.01
GTDB_GCA_017473445.1_genomic.phages_lytic_sequence#2			host-associated	ruminant gastrointestinal tract	JAFUKS010000123.1	Low-quality	Genome-fragment	16.56	AAI-based (high-confidence)	0	1
SPIRE_spire_mag_02585682.phages_lytic_sequence#5			host-associated, animal host, mammalian host, mouth, digestive tract, human host	NA	k141_175526	Low-quality	Genome-fragment	9.69	AAI-based (medium-confidence)	0	1
GTDB_GCA_014879375.1_genomic.phages_lytic_sequence#2	42.0578	-87.676	anthropogenic	CANDO+P Bioreactor	JACSSF010000037.1	Low-quality	Genome-fragment	5.04	AAI-based (high-confidence)	0	1
SPIRE_spire_mag_01195183.phages_lytic			built environment, anthropogenic	NA	k141_64547	Low-quality	Genome-fragment	6.46	AAI-based (medium-confidence)	0	1
SPIRE_spire_mag_01987332.phages_lytic_sequence#3	23.06	113.4	host-associated, animal host, digestive tract, intestine	NA	k119_172771	Low-quality	Genome-fragment	6.18	AAI-based (medium-confidence)	0	1
SPIRE_spire_mag_02580163.phages_lytic_sequence#3			aquatic, marine	NA	k141_298204	Medium-quality	Genome-fragment	86.89	AAI-based (medium-confidence)	0	1
SPIRE_spire_mag_01922926.phages_lytic_sequence#3	34.3778	-117.61	terrestrial, arid, soil	NA	k141_452213	Not-determined	Genome-fragment			0	1
SPIRE_spire_mag_01799625.phages_lytic_sequence#2	38.1667	-79.633	hospital, aquatic, built environment, anthropogenic, terrestrial	NA	k141_2627548	Low-quality	Genome-fragment	49.07	HMM-based (lower-bound)	0	1
SPIRE_specI_v4_40050.phages_lytic_sequence#3			animal host, host-associated, mammalian host, digestive tract, intestine	NA	1193534.SAMEA8805325.CAJUDT010000109	Low-quality	Genome-fragment	12.39	AAI-based (high-confidence)	0	1
GTDB_GCF_001813295.1_genomic.phages_lytic_sequence#2			host-associated	throat	NZ_KV812014.1	Low-quality	Genome-fragment	6.98	AAI-based (high-confidence)	0	1
SPIRE_spire_mag_01948901.phages_lytic_sequence#11	49.775	-93.818	lentic, oxygen level, low salinity, fresh water, aquatic, anaerobic, salinity, lacustrine	NA	k141_780378	Not-determined	Genome-fragment			0	1
GTDB_GCA_016722075.1_genomic.phages_lysogenic	55.3291	8.74336	anthropogenic	activated sludge from Ribe_18-Q3-R11-54	JADKGW010000001.1	High-quality	High-quality	98.05	HMM-based (lower-bound)	5.98	1.08
SPIRE_spire_mag_02218697.phages_lytic			host-associated, animal host, mammalian host, digestive tract, intestine	NA	k141_44272	Medium-quality	Genome-fragment	63.5	AAI-based (medium-confidence)	26.37	1
SPIRE_spire_mag_02160289.phages_lytic_sequence#11			terrestrial, forest, soil	NA	k141_189421	Low-quality	Genome-fragment	11.06	AAI-based (medium-confidence)	0	1
SPIRE_spire_mag_01667507.phages_lytic_sequence#2			terrestrial, host-associated, rhizosphere, plant host	NA	k141_28534	Not-determined	Genome-fragment			0	1
SPIRE_spire_mag_00193574.phages_lytic_sequence#2	42.5366	-74.8867	wastewater, fresh water, aquatic, anthropogenic, lacustrine	NA	k141_100614	Not-determined	Genome-fragment			0	1
SPIRE_spire_mag_02483892.phages_lytic_sequence#3			fresh water, aquatic, lacustrine	NA	k141_56014	Not-determined	Genome-fragment			0	1.01
SPIRE_spire_mag_00055411.phages_lytic_sequence#5			aquatic, marine	NA	k141_179184	Low-quality	Genome-fragment	6.24	AAI-based (medium-confidence)	0	1.01
GTDB_GCF_016595235.1_genomic.phages_lysogenic_sequence#2			NA	none	NZ_JAENHL010000009.1	High-quality	High-quality	100	AAI-based (high-confidence)	0	1
GTDB_GCA_015231775.1_genomic.phages_lytic_sequence#11	47.6954	119.304	check NCBI isolation source	sediments	JADGAY010000099.1	Low-quality	Genome-fragment	19.75	AAI-based (medium-confidence)	0	1
SPIRE_spire_mag_02396757.phages_lytic			host-associated, animal host, digestive tract, mammalian host	NA	k141_119953	Low-quality	Genome-fragment	13.64	AAI-based (high-confidence)	35.1	1
SPIRE_spire_mag_00500213.phages_lytic_sequence#2			host-associated, animal host, mammalian host, digestive tract, intestine	NA	k119_21340	Low-quality	Genome-fragment	33.74	AAI-based (medium-confidence)	0	1
SPIRE_spire_mag_00872152.phages_lytic_sequence#20	48.6569	-123.487	aquatic, marine	NA	k141_2725369	Low-quality	Genome-fragment	4.79	AAI-based (medium-confidence)	0	1
SPIRE_spire_mag_02516713.phages_lytic			host-associated, animal host, mammalian host, digestive tract, intestine	NA	k141_22892	Low-quality	Genome-fragment	11.61	AAI-based (high-confidence)	0	1
SPIRE_spire_mag_02405350.phages_lytic_sequence#38			host-associated, animal host, mammalian host, digestive tract, intestine	NA	k141_118130	Low-quality	Genome-fragment	4.17	HMM-based (lower-bound)	0	1
GTDB_GCA_900771185.1_genomic.phages_lytic			host-associated	human stool	CAAGND010000138.1	Not-determined	Genome-fragment			0	1.02
NCBI_GCF_002116735.1_ASM211673v1_genomic.phages_lysogenic_sequence#2			check NCBI isolation source	Top-layer sediments	NZ_CP020932.1	Medium-quality	Genome-fragment	69.01	HMM-based (lower-bound)	0	1
SPIRE_spire_mag_02757537.phages_lytic_sequence#22	55.23	-77.7	lentic, acidic, low salinity, fresh water, aquatic, ph, salinity, lacustrine	NA	k141_984713	Low-quality	Genome-fragment	1.67	HMM-based (lower-bound)	0	1
SPIRE_spire_mag_00808165.phages_lytic_sequence#3			terrestrial, forest, soil	NA	k141_21639830	Low-quality	Genome-fragment	2.08	AAI-based (medium-confidence)	0	1
GTDB_GCA_001567115.1_genomic.phages_lysogenic	52.0481	6.14426	anthropogenic, aquatic	partial-nitritation anammox (PNA) reactor; full scale (600m3) reactor for the removal of ammonium from wastewater from the potato processing industry	LMZT01000142.1	Low-quality	Genome-fragment	10.55	HMM-based (lower-bound)	0	1
GTDB_GCF_001468005.1_genomic.phages_lysogenic_sequence#2			host-associated	Respiratory tract of human patient with bronchitis	NZ_LNYY01000019.1	Low-quality	Genome-fragment	15	HMM-based (lower-bound)	0	1
SPIRE_spire_mag_02021150.phages_lysogenic_sequence#2			host-associated, aquatic, benthic, animal host, marine	NA	k141_28927_fragment_3	Low-quality	Genome-fragment	40.98	AAI-based (medium-confidence)	0	1
NCBI_GCF_020521255.1_ASM2052125v1_genomic.phages_lytic_sequence#8			terrestrial	Soil	NZ_BNDW01000081.1	Low-quality	Genome-fragment	14.05	HMM-based (lower-bound)	0	1.97
GTDB_GCA_002840685.1_genomic.phages_lysogenic_sequence#4	45.0453	141.859	fresh water, aquatic	groundwater	PHBU01000009.1	Not-determined	Genome-fragment			0	1
SPIRE_spire_mag_02756322.phages_lytic_sequence#8	67.93	20.36	lentic, acidic, low salinity, fresh water, aquatic, ph, salinity, lacustrine	NA	k141_84213	Low-quality	Genome-fragment	39.21	AAI-based (medium-confidence)	0	1
GTDB_GCF_900176605.1_genomic.phages_lysogenic_sequence#3			NA	none	NZ_FXLP01000005.1	Medium-quality	Genome-fragment	66.92	AAI-based (high-confidence)	31.59	1
GTDB_GCF_002835735.1_genomic.phages_lytic			check NCBI isolation source	clean room	NZ_PISD01000071.1	Not-determined	Genome-fragment			0	1.02
SPIRE_spire_mag_00984007.phages_lytic	40.52	-98.05	host-associated, animal host, digestive tract, intestine	NA	k141_1112273	Low-quality	Genome-fragment	7.1	AAI-based (medium-confidence)	0	1
GTDB_GCF_006228125.1_genomic.phages_lysogenic_sequence#3			marine	marine sediment; black sea	NZ_VDFY01000101.1	Low-quality	Genome-fragment	3.63	HMM-based (lower-bound)	19.19	1
GTDB_GCA_016873095.1_genomic.phages_lytic	-6.2556	29.5108	aquatic	freshwater lake	VGYC01000318.1	Not-determined	Genome-fragment			0	1
GTDB_GCA_903920835.1_genomic.phages_lytic_sequence#2			fresh water	pond	CAIXNQ010000204.1	Low-quality	Genome-fragment	6.19	AAI-based (medium-confidence)	0	1
SPIRE_spire_mag_01484982.phages_lytic_sequence#5	26.5008	-80.2398	terrestrial, soil, anthropogenic, wetland	NA	k141_3767262	Low-quality	Genome-fragment	8.03	AAI-based (high-confidence)	0	1
SPIRE_spire_mag_01125084.phages_lytic_sequence#3			aquatic, marine, pelagic	NA	k141_110826	Not-determined	Genome-fragment			0	1
SPIRE_spire_mag_00905663.phages_lytic_sequence#9	-26.4478	29.1481	low salinity, fresh water, aquatic, salinity, lacustrine	NA	k141_42076	Low-quality	Genome-fragment	9.18	HMM-based (lower-bound)	0	1
GTDB_GCA_903847905.1_genomic.phages_lytic_sequence#9			aquatic	lake water	CAINEZ010000678.1	Low-quality	Genome-fragment	3.31	HMM-based (lower-bound)	0	1
SPIRE_spire_mag_00726731.phages_lytic_sequence#5	-68.4725	78.188	lentic, saline water, aquatic, high salinity, salinity	NA	k141_1167046	Low-quality	Genome-fragment	10.83	AAI-based (high-confidence)	45.43	1
SPIRE_spire_mag_01994490.phages_lytic_sequence#5	23.06	113.4	host-associated, animal host, digestive tract, intestine	NA	k119_114614	Low-quality	Genome-fragment	4.22	AAI-based (medium-confidence)	0	1
GTDB_GCA_900549895.1_genomic.phages_lytic			host-associated	human gut	URQG01000090.1	Low-quality	Genome-fragment	15.47	AAI-based (high-confidence)	0	1
SPIRE_specI_v4_38116.phages_lysogenic_sequence#2			anthropogenic, terrestrial, built environment	NA	2044872.SAMN07278004.NKHL01000114	Low-quality	Genome-fragment	22.68	AAI-based (medium-confidence)	0	1
NCBI_GCF_021568905.1_ASM2156890v1_genomic.phages_lysogenic	22.95	134.6	marine, aquatic	deepsea water	NZ_JAKGSB010000007.1	Low-quality	Genome-fragment	40.02	AAI-based (medium-confidence)	0	1
SPIRE_specI_v4_10358.phages_lysogenic			plant host, host-associated, plant litter, forest, terrestrial	NA	96345.SAMN04009762.CP012586	Medium-quality	Genome-fragment	82.28	AAI-based (medium-confidence)	0	1
GTDB_GCA_017853785.1_genomic.phages_lysogenic	39.283	-75.3633	aquatic	Bay water	JAFMIX010000131.1	Low-quality	Genome-fragment	0.5	HMM-based (lower-bound)	0	1
GTDB_GCA_900771165.1_genomic.phages_lytic_sequence#2			host-associated	human stool	CAAGMX010000124.1	Low-quality	Genome-fragment	25.48	AAI-based (medium-confidence)	0	1
GTDB_GCA_002352385.1_genomic.phages_lytic_sequence#3			marine, aquatic	Oil polluted marine water	DEII01000078.1	Low-quality	Genome-fragment	4.4	HMM-based (lower-bound)	0	1
SPIRE_spire_mag_01774173.phages_lytic_sequence#2			host-associated, animal host, mammalian host, digestive tract, intestine	NA	k141_89397	Low-quality	Genome-fragment	12.51	HMM-based (lower-bound)	0	1
GTDB_GCA_015487165.1_genomic.phages_lysogenic_sequence#3	-34.8579	179.052	marine	deep-sea hydrothermal deposit	WFQE01000028.1	Low-quality	Genome-fragment	27.55	AAI-based (medium-confidence)	0	1
SPIRE_spire_mag_00327793.phages_lytic_sequence#40	31.972	-81.028	wetland, lentic, saline water, aquatic, high salinity, marine, terrestrial, salinity	NA	k141_771359	Low-quality	Genome-fragment	0.75	AAI-based (high-confidence)	0	1
SPIRE_spire_mag_00054850.phages_lytic			aquatic, groundwater	NA	k141_718987	Low-quality	Genome-fragment	6.69	HMM-based (lower-bound)	0	1
SPIRE_spire_mag_00587118.phages_lytic_sequence#8	-34.1273	150.739	host-associated, animal host, mammalian host, digestive tract, intestine	NA	k141_434221	Low-quality	Genome-fragment	8.42	AAI-based (medium-confidence)	0	1
SPIRE_spire_mag_00793825.phages_lytic_sequence#53	55.9396	9.31808	host-associated, animal host, mammalian host, digestive tract, intestine	NA	k141_214674	Low-quality	Genome-fragment	6.58	HMM-based (lower-bound)	0	1
SPIRE_spire_mag_00240001.phages_lytic_sequence#42	54.8641	12.0301	host-associated, animal host, mammalian host, digestive tract, intestine	NA	k113_136715	Low-quality	Genome-fragment	4.71	AAI-based (medium-confidence)	0	1
GTDB_GCF_900129975.1_genomic.phages_lysogenic			NA	none	NZ_FSRG01000003.1	High-quality	High-quality	100	AAI-based (medium-confidence)	29.21	1
GTDB_GCA_017405115.1_genomic.phages_lytic_sequence#3			host-associated	ruminant gastrointestinal tract	JAFRBA010000291.1	Low-quality	Genome-fragment	17.42	HMM-based (lower-bound)	0	1
SPIRE_spire_mag_00824465.phages_lytic_sequence#2	43.442	-80.577	aquatic, anthropogenic, waste	NA	k141_246345	Low-quality	Genome-fragment	9.3	AAI-based (medium-confidence)	0	1
SPIRE_spire_mag_02404960.phages_lytic_sequence#20			host-associated, animal host, mammalian host, digestive tract, intestine	NA	k141_682217	Low-quality	Genome-fragment	17.48	HMM-based (lower-bound)	0	1
SPIRE_spire_mag_00706387.phages_lytic_sequence#5	59.3107	18.1084	wastewater, aquatic, sewage, sludge, anthropogenic, terrestrial	NA	k119_60146	Not-determined	Genome-fragment			0	1
GTDB_GCA_002067405.1_genomic.phages_lytic	40.06	-88.13	anthropogenic, aquatic	Lab-scale methanogenic bioreactor treating purified terephthalic acid process wastewater	MVRP01000224.1	Low-quality	Genome-fragment	15.29	AAI-based (medium-confidence)	0	1
SPIRE_spire_mag_02372726.phages_lytic_sequence#10			host-associated, animal host, aquatic, marine	NA	k141_70473	Low-quality	Genome-fragment	3.18	AAI-based (medium-confidence)	0	1
SPIRE_spire_mag_02419228.phages_lytic			host-associated, animal host, digestive tract, mammalian host	NA	k141_387284	Not-determined	Genome-fragment			0	1
SPIRE_spire_mag_01883047.phages_lysogenic	36.04	120.19	fresh water, aquatic, salinity, low salinity	NA	k119_119718	Low-quality	Genome-fragment	5.67	AAI-based (medium-confidence)	0	1
SPIRE_spire_mag_00096544.phages_lytic	51.1699	-116.158	acidic, aquatic, soil, hot spring, medium temperature, ph, temperature, terrestrial, spring, lotic	NA	k141_380607	Low-quality	Genome-fragment	7.42	AAI-based (medium-confidence)	0	1
GTDB_GCA_001567485.1_genomic.phages_lytic	52.0481	6.14426	anthropogenic, aquatic	partial-nitritation anammox (PNA) reactor; full scale (600m3) reactor for the removal of ammonium from wastewater from the potato processing industry	JZRA01000073.1	Not-determined	Genome-fragment			0	1
SPIRE_spire_mag_02518667.phages_lysogenic_sequence#2			host-associated, animal host, mammalian host, digestive tract, intestine	NA	k141_103979_fragment_1	Medium-quality	Genome-fragment	74.37	AAI-based (medium-confidence)	0	1
SPIRE_spire_mag_01756275.phages_lytic_sequence#7	43.0995	-89.4045	lentic, low salinity, fresh water, aquatic, alkaline, ph, salinity, lacustrine	NA	k141_855551	Low-quality	Genome-fragment	5.18	HMM-based (lower-bound)	0	1
SPIRE_specI_v4_08882.phages_lysogenic			NA	NA	162156.SAMEA4891548.URDR01000026	Low-quality	Genome-fragment	43.37	AAI-based (medium-confidence)	46.23	1
SPIRE_specI_v4_02742.phages_lysogenic			plant host, plant litter, anthropogenic, host-associated, agriculture, terrestrial, cropland	NA	1573714.SAMN06246385.CP019427	High-quality	High-quality	96.31	AAI-based (medium-confidence)	0	1.01
SPIRE_spire_mag_01917531.phages_lysogenic_sequence#2	36.05	-102.3	host-associated, animal host, mammalian host, digestive tract, intestine	NA	k141_763308	Not-determined	Genome-fragment			0	1
SPIRE_spire_mag_02513840.phages_lytic_sequence#36	34.7657	113.753	host-associated, animal host, mammalian host, digestive tract, intestine	NA	k141_530948	Low-quality	Genome-fragment	3.45	AAI-based (high-confidence)	0	1
GTDB_GCA_018399685.1_genomic.phages_lytic_sequence#3	54.25	90.13	aquatic	5.5 m monimolimnion layer of meromictic lake	JAGYOK010000021.1	Medium-quality	Genome-fragment	51.44	HMM-based (lower-bound)	0	1
SPIRE_spire_mag_02350763.phages_lytic_sequence#4			host-associated, animal host, mammalian host, digestive tract, intestine	NA	k141_154795	Low-quality	Genome-fragment	12.57	AAI-based (medium-confidence)	0	1
SPIRE_spire_mag_02552974.phages_lytic_sequence#11	25.0453	102.71	host-associated, animal host, mammalian host, digestive tract, intestine	NA	k141_877025	Low-quality	Genome-fragment	10.35	AAI-based (medium-confidence)	0	1.01
SPIRE_spire_mag_00941287.phages_lysogenic_sequence#7			host-associated, animal host, mammalian host, intestine, digestive tract, human host	NA	k141_14707_fragment_2	High-quality	High-quality	95.7	AAI-based (high-confidence)	0	1
GTDB_GCF_000379065.1_genomic.phages_lysogenic			NA	not provided; submitted under MIGS 2.1	NZ_KB900614.1	Low-quality	Genome-fragment	18.43	HMM-based (lower-bound)	0	1
SPIRE_spire_mag_00524800.phages_lytic_sequence#7			anthropogenic, wastewater	NA	k141_83484	Low-quality	Genome-fragment	8.01	HMM-based (lower-bound)	0	1
SPIRE_spire_mag_01041791.phages_lytic_sequence#3			fresh water, aquatic	NA	k119_21744	Low-quality	Genome-fragment	1.99	AAI-based (high-confidence)	0	1
GTDB_GCA_016938155.1_genomic.phages_lytic	34.9956	-98.689	fresh water, aquatic	freshwater	JAFGVF010000128.1	Low-quality	Genome-fragment	8.47	HMM-based (lower-bound)	0	1
GTDB_GCA_004556565.1_genomic.phages_lytic_sequence#7	53.49	-113.54	host-associated	feces day 0 after weanning	SFGN01000045.1	Low-quality	Genome-fragment	33.82	AAI-based (high-confidence)	0	1
GTDB_GCF_002102265.1_genomic.phages_lysogenic_sequence#2			host-associated	sputum	NZ_LQPG01000039.1	Low-quality	Genome-fragment	22.58	AAI-based (medium-confidence)	0	1
GTDB_GCA_910579955.1_genomic.phages_lysogenic_sequence#2			host-associated	Faeces	CAJTWE010000019.1	Low-quality	Genome-fragment	12.2	AAI-based (medium-confidence)	0	1
SPIRE_spire_mag_01919764.phages_lysogenic	36.05	-102.3	host-associated, animal host, mammalian host, digestive tract, intestine	NA	k141_756852_fragment_1	High-quality	High-quality	90.64	AAI-based (medium-confidence)	0	1
SPIRE_specI_v4_39977.phages_lysogenic_sequence#2			animal host, host-associated, mammalian host, digestive tract, intestine	NA	224209.SAMEA8805511.CAJUHL010000085	Low-quality	Genome-fragment	3.5	AAI-based (high-confidence)	0	1
GTDB_GCF_008014345.1_genomic.phages_lysogenic			terrestrial	terrestrial mud volcano	NZ_VPFL01000009.1	High-quality	High-quality	90.7	AAI-based (medium-confidence)	0	1
SPIRE_spire_mag_00498179.phages_lytic_sequence#4			anthropogenic, sludge	NA	k141_728294	Low-quality	Genome-fragment	3.61	HMM-based (lower-bound)	0	1
SPIRE_spire_mag_01620808.phages_lytic_sequence#2	22.5111	114.119	wastewater, aquatic, built environment, sludge, anthropogenic, terrestrial	NA	k141_278145	Low-quality	Genome-fragment	40.91	AAI-based (medium-confidence)	0	1
SPIRE_spire_mag_02590916.phages_lytic_sequence#123			aquatic, marine	NA	k141_229807	Low-quality	Genome-fragment	4.95	HMM-based (lower-bound)	0	1.01
GTDB_GCF_007489275.1_genomic.phages_lytic_sequence#4			check NCBI isolation source	red alga	NZ_VLNR01000126.1	Not-determined	Genome-fragment			0	1
SPIRE_specI_v4_25913.phages_lysogenic			NA	NA	1295626.SAMN04287673.LNTD01000069	Not-determined	Genome-fragment			0	1
SPIRE_spire_mag_00983347.phages_lytic_sequence#3	40.52	-98.05	host-associated, animal host, digestive tract, intestine	NA	k141_1455216	Low-quality	Genome-fragment	13.14	AAI-based (high-confidence)	0	1
GTDB_GCA_910579835.1_genomic.phages_lytic			host-associated	Faeces	CAJTWQ010000076.1	Low-quality	Genome-fragment	16.09	AAI-based (high-confidence)	0	1
SPIRE_spire_mag_01099795.phages_lytic_sequence#7	35.8443	-83.9607	plant host, host-associated, forest, terrestrial, rhizosphere	NA	k141_2130585	Low-quality	Genome-fragment	7.01	HMM-based (lower-bound)	0	1
SPIRE_spire_mag_00691285.phages_lytic_sequence#5	1.33	103.75	aquatic, sludge, anthropogenic, wastewater	NA	k141_1120969	Low-quality	Genome-fragment	9.37	AAI-based (high-confidence)	0	1
GTDB_GCA_903873735.1_genomic.phages_lytic			aquatic	lake water	CAIQPO010000041.1	Low-quality	Genome-fragment	2.37	AAI-based (medium-confidence)	0	1
GTDB_GCA_900290335.1_genomic.phages_lytic			NA	none	OKRD01000162.1	Low-quality	Genome-fragment	2.79	HMM-based (lower-bound)	0	1
SPIRE_specI_v4_12577.phages_lysogenic_sequence#3			animal host, host-associated, mammalian host, human host, digestive tract	NA	1433844.SAMN02437139.AZHT01000045	Low-quality	Genome-fragment	27.35	AAI-based (medium-confidence)	0	1
SPIRE_spire_mag_01219945.phages_lytic	39.9	116.41	host-associated, animal host, digestive tract, intestine	NA	k141_72086	Not-determined	Genome-fragment			0	1
GTDB_GCA_019192735.1_genomic.phages_lysogenic			NA	NA	JAHTKP010000002.1	Low-quality	Genome-fragment	8.34	AAI-based (high-confidence)	0	1
SPIRE_specI_v4_05314.phages_lysogenic_sequence#2			aquatic	NA	1905276.SAMN08131258.PIYS01000003	High-quality	High-quality	90.48	AAI-based (medium-confidence)	0	1
SPIRE_spire_mag_00629199.phages_lytic_sequence#12	-34.1273	150.739	host-associated, animal host, mammalian host, digestive tract, intestine	NA	k141_188656	Low-quality	Genome-fragment	6.29	AAI-based (medium-confidence)	0	1
NCBI_GCF_002080125.1_ASM208012v1_genomic.phages_lysogenic_sequence#2	39.9606	-83.0072	check NCBI isolation source	middle ear	NZ_CP018059.1	Low-quality	Genome-fragment	19.15	AAI-based (high-confidence)	42.22	1
SPIRE_spire_mag_00523567.phages_lytic			anthropogenic, fermented food, food	NA	k119_227010	Low-quality	Genome-fragment	5.65	AAI-based (high-confidence)	0	1
SPIRE_spire_mag_01573208.phages_lytic_sequence#2			anthropogenic, mine	NA	k141_853335	Low-quality	Genome-fragment	11.72	AAI-based (high-confidence)	0	1
SPIRE_spire_mag_01992678.phages_lytic_sequence#2	23.06	113.4	host-associated, animal host, digestive tract, intestine	NA	k119_326166	Low-quality	Genome-fragment	10.09	AAI-based (medium-confidence)	0	1
SPIRE_spire_mag_00140330.phages_lytic_sequence#4			anthropogenic, sludge	NA	k141_467882	Low-quality	Genome-fragment	3.7	AAI-based (high-confidence)	38.25	1
SPIRE_spire_mag_01604428.phages_lysogenic_sequence#2	39.5673	-123.476	terrestrial, forest, soil, grassland	NA	k141_1153726	Low-quality	Genome-fragment	14.39	HMM-based (lower-bound)	0	1
GTDB_GCF_001475545.1_genomic.phages_lytic_sequence#2			NA	none	NZ_LDQC01000186.1	Low-quality	Genome-fragment	2.26	AAI-based (medium-confidence)	0	1
SPIRE_spire_mag_00805258.phages_lytic_sequence#4	55.9396	9.31808	host-associated, animal host, mammalian host, digestive tract, intestine	NA	k141_1339286	Low-quality	Genome-fragment	2.86	HMM-based (lower-bound)	0	1
SPIRE_spire_mag_00345557.phages_lytic_sequence#4	43.726	-72.1429	terrestrial, anthropogenic, grassland	NA	k141_74556	Low-quality	Genome-fragment	7.31	HMM-based (lower-bound)	0	1
GTDB_GCF_004342115.1_genomic.phages_lytic_sequence#11	41.3025	-77.1743	NA	none	NZ_SMAC01000032.1	Low-quality	Genome-fragment	43.74	HMM-based (lower-bound)	0	1
GTDB_GCA_902790345.1_genomic.phages_lytic_sequence#5			host-associated	cattle rumen	CADARO010000140.1	Low-quality	Genome-fragment	18.92	AAI-based (high-confidence)	0	1
SPIRE_spire_mag_01173853.phages_lytic	-77.57	161.8	terrestrial, very low temperature, temperature	NA	k141_95452	Low-quality	Genome-fragment	30.46	AAI-based (medium-confidence)	0	1
SPIRE_spire_mag_00705693.phages_lytic_sequence#2	59.3107	18.1084	wastewater, aquatic, sewage, sludge, anthropogenic, terrestrial	NA	k119_19525	Low-quality	Genome-fragment	3.56	HMM-based (lower-bound)	0	1
SPIRE_spire_mag_01877478.phages_lysogenic_sequence#3	37.9813	-109.517	low salinity, fresh water, aquatic, soil, littoral, terrestrial, lotic, salinity, stream	NA	k141_5210582_fragment_2	Low-quality	Genome-fragment	39.19	HMM-based (lower-bound)	29.39	1
NCBI_GCF_000736675.1_XBFFL_3524_PRJEB4320_genomic.phages_lytic_sequence#23			NA	none	NZ_HG426891.1	Low-quality	Genome-fragment	19.05	AAI-based (high-confidence)	0	1
SPIRE_specI_v4_17710.phages_lytic_sequence#3			anthropogenic, sludge	NA	42353.SAMN16425768.JADJIF010000033	Low-quality	Genome-fragment	27.63	HMM-based (lower-bound)	0	1
SPIRE_spire_mag_00861662.phages_lytic_sequence#4			host-associated, animal host, digestive tract, intestine	NA	k141_1747	Low-quality	Genome-fragment	10.28	AAI-based (high-confidence)	0	1
GTDB_GCA_905214345.1_genomic.phages_lysogenic			host-associated	human gut	CAJMLV010000009.1	Low-quality	Genome-fragment	20.75	HMM-based (lower-bound)	0	1
GTDB_GCF_013034685.1_genomic.phages_lysogenic			check NCBI isolation source	Macroalgal ambient sediment	NZ_WQGO01000001.1	Low-quality	Genome-fragment	22.59	AAI-based (medium-confidence)	0	1
SPIRE_spire_mag_02970393.phages_lytic_sequence#2	51.0447	-114.072	host-associated, animal host, mammalian host, intestine, digestive tract, human host	NA	k141_33089	Low-quality	Genome-fragment	5.96	AAI-based (high-confidence)	30.99	1
GTDB_GCF_015477765.1_genomic.phages_lysogenic_sequence#7			host-associated	sputum	NZ_JADLQQ010000014.1	Medium-quality	Genome-fragment	85.64	AAI-based (medium-confidence)	0	1
GTDB_GCF_900110765.1_genomic.phages_lysogenic			NA	none	NZ_FOEO01000001.1	High-quality	High-quality	98.47	AAI-based (high-confidence)	14.71	1
SPIRE_spire_mag_02378650.phages_lysogenic_sequence#2			terrestrial, soil, permafrost	NA	k141_2901887_fragment_12	Low-quality	Genome-fragment	12.74	HMM-based (lower-bound)	0	1
SPIRE_spire_mag_01114906.phages_lytic_sequence#2	1.3521	103.82	wastewater, aquatic, sewage, medium temperature, temperature, anthropogenic	NA	k141_506930	Not-determined	Genome-fragment			0	1
SPIRE_specI_v4_17283.phages_lysogenic			sludge, wastewater, terrestrial, anthropogenic, built environment, aquatic	NA	1978231.SAMN18899268.JAHBSL010000009	Low-quality	Genome-fragment	5.28	HMM-based (lower-bound)	51.49	1
SPIRE_spire_mag_01174007.phages_lysogenic	-77.57	161.8	terrestrial, very low temperature, temperature	NA	k141_284735_fragment_1	Low-quality	Genome-fragment	13.43	HMM-based (lower-bound)	0	1
GTDB_GCA_002726435.1_genomic.phages_lytic_sequence#4			marine, aquatic	marine water sample	PBSV01000107.1	Low-quality	Genome-fragment	4.23	AAI-based (high-confidence)	0	1.01
SPIRE_spire_mag_00433159.phages_lytic_sequence#6	-5	38.4167	host-associated, age group, child, animal host, mammalian host, intestine, digestive tract, human host	NA	k119_33187	Low-quality	Genome-fragment	49.23	AAI-based (high-confidence)	0	1
SPIRE_specI_v4_29569.phages_lysogenic_sequence#2			animal host, host-associated, mammalian host, digestive tract, intestine	NA	1805431.SAMD00198474.AP022822	Low-quality	Genome-fragment	26.81	AAI-based (medium-confidence)	30.12	1
SPIRE_spire_mag_00313065.phages_lytic			host-associated, animal host, mammalian host, digestive tract, intestine	NA	k141_117899	Low-quality	Genome-fragment	9.02	AAI-based (high-confidence)	0	1
SPIRE_spire_mag_00146316.phages_lytic_sequence#3			anthropogenic, sludge	NA	k141_172476	Low-quality	Genome-fragment	5.81	AAI-based (medium-confidence)	0	1.01
SPIRE_spire_mag_00296069.phages_lysogenic	18	-65	terrestrial, forest, soil	NA	k141_144289_fragment_1	High-quality	High-quality	100	AAI-based (medium-confidence)	0	1
GTDB_GCA_900543285.1_genomic.phages_lysogenic			host-associated	human gut	UQQJ01000008.1	Medium-quality	Genome-fragment	77.66	AAI-based (high-confidence)	18.07	1
SPIRE_spire_mag_00586770.phages_lysogenic			host-associated, animal host, digestive tract, intestine	NA	k141_623635_fragment_2	Low-quality	Genome-fragment	13.87	HMM-based (lower-bound)	0	1
SPIRE_specI_v4_14545.phages_lytic			rumen, host-associated, animal host, digestive tract	NA	165186.SAMEA6149538.CACXMR010000086	Low-quality	Genome-fragment	5.18	HMM-based (lower-bound)	0	1
GTDB_GCA_017556845.1_genomic.phages_lytic			host-associated	ruminant gastrointestinal tract	JAFYMA010000170.1	Low-quality	Genome-fragment	3.22	AAI-based (medium-confidence)	0	1
GTDB_GCF_900291475.1_genomic.phages_lytic			host-associated	stool	NZ_OLMM01000006.1	Low-quality	Genome-fragment	28.45	AAI-based (high-confidence)	45.27	1
SPIRE_specI_v4_22716.phages_lysogenic_sequence#2			anthropogenic, sludge	NA	2202734.SAMN17181245.JAEUUT010000032	Medium-quality	Genome-fragment	54.85	HMM-based (lower-bound)	0	1
SPIRE_spire_mag_02590916.phages_lytic_sequence#88			aquatic, marine	NA	k141_564375	Low-quality	Genome-fragment	3.2	HMM-based (lower-bound)	0	1
SPIRE_specI_v4_41378.phages_lytic_sequence#2			very low temperature, temperature, lentic, salinity, aquatic, fresh water, low salinity, terrestrial, lacustrine	NA	152509.SAMEA6956860.CAIRUC010000116	Low-quality	Genome-fragment	5.13	AAI-based (high-confidence)	0	1
GTDB_GCF_003096925.1_genomic.phages_lysogenic_sequence#3			NA	NA	NZ_QEOH01000018.1	Medium-quality	Genome-fragment	80.72	HMM-based (lower-bound)	0	1
GTDB_GCF_016909295.1_genomic.phages_lysogenic_sequence#2			NA	NA	NZ_JAFBFN010000001.1	High-quality	High-quality	100	AAI-based (high-confidence)	26.07	1
SPIRE_spire_mag_00987972.phages_lytic_sequence#2	40.52	-98.05	host-associated, animal host, digestive tract, intestine	NA	k141_1765088	Low-quality	Genome-fragment	3.44	AAI-based (medium-confidence)	0	1
SPIRE_spire_mag_01958674.phages_lytic	33.8834	-83.4195	host-associated, soil, agriculture, animal host, anthropogenic, cropland, terrestrial	NA	k141_683180	Not-determined	Genome-fragment			0	1
SPIRE_spire_mag_01598153.phages_lysogenic	38.9395	-105.89	host-associated, aquatic, built environment, agriculture, animal host, anthropogenic, terrestrial	NA	k119_33341_fragment_2	Low-quality	Genome-fragment	10.62	AAI-based (medium-confidence)	0	1
SPIRE_spire_mag_00784476.phages_lytic_sequence#3	57.4344	16.66	groundwater, low salinity, fresh water, aquatic, subsurface, terrestrial, salinity	NA	k141_421329	Low-quality	Genome-fragment	5.5	AAI-based (medium-confidence)	0	1
SPIRE_spire_mag_01538735.phages_lysogenic_sequence#2	-2.717	37.1	host-associated, animal host, mammalian host, digestive tract, intestine	NA	k119_36452_fragment_1	Low-quality	Genome-fragment	10.8	AAI-based (medium-confidence)	23.56	1
SPIRE_specI_v4_41259.phages_lytic_sequence#10			lentic, ph, aquatic, fresh water, neutral ph range, lacustrine	NA	153809.SAMEA6946220.CAIVBX010000118	Not-determined	Genome-fragment			0	1
SPIRE_spire_mag_02413304.phages_lysogenic			host-associated, rumen, animal host, mammalian host, digestive tract	NA	k141_606572_fragment_3	High-quality	High-quality	100	AAI-based (high-confidence)	0	1
NCBI_GCF_010811875.1_ASM1081187v1_genomic.phages_lysogenic			terrestrial	soil	NZ_VKHP01000006.1	Medium-quality	Genome-fragment	86.98	AAI-based (medium-confidence)	0	1
SPIRE_spire_mag_00336650.phages_lytic_sequence#3			sediment, aquatic, built environment, anthropogenic, terrestrial	NA	k119_925336	Low-quality	Genome-fragment	6.92	HMM-based (lower-bound)	0	1
SPIRE_spire_mag_00528856.phages_lytic_sequence#13			rumen, host-associated, animal host, digestive tract	NA	k141_3685529	Low-quality	Genome-fragment	2.56	AAI-based (medium-confidence)	0	1
SPIRE_spire_mag_01201695.phages_lysogenic			built environment, anthropogenic	NA	k141_9900	Medium-quality	Genome-fragment	74.64	AAI-based (medium-confidence)	32.21	1
GTDB_GCA_904420525.1_genomic.phages_lytic_sequence#7			check NCBI isolation source	metagenome	CAJFVT010000115.1	Low-quality	Genome-fragment	3.87	HMM-based (lower-bound)	0	1
SPIRE_specI_v4_05805.phages_lytic_sequence#4			aquatic	NA	2026772.SAMN17496068.JAFMEW010000120	Low-quality	Genome-fragment	1.67	AAI-based (high-confidence)	0	1
GTDB_GCA_013214445.1_genomic.phages_lytic_sequence#13	22.75	-158	marine, aquatic	ocean water from marine abyssalpelagic zone	JABSPG010000009.1	Low-quality	Genome-fragment	38.22	AAI-based (medium-confidence)	0	1
SPIRE_spire_mag_02088405.phages_lytic_sequence#7			very high salinity, fresh water, aquatic, salinity, lacustrine	NA	k141_290325	Low-quality	Genome-fragment	6.53	AAI-based (medium-confidence)	0	1
SPIRE_spire_mag_00586594.phages_lytic			host-associated, animal host, digestive tract, intestine	NA	k141_157185	Low-quality	Genome-fragment	8.84	HMM-based (lower-bound)	0	1
SPIRE_spire_mag_00586379.phages_lysogenic			host-associated, animal host, digestive tract, intestine	NA	k141_1291441_fragment_1	Low-quality	Genome-fragment	36.26	HMM-based (lower-bound)	0	1
SPIRE_spire_mag_02177138.phages_lytic	22.8152	108.328	host-associated, animal host, mammalian host, digestive tract, intestine	NA	k141_1273579	Not-determined	Genome-fragment			0	1
GTDB_GCA_011389885.1_genomic.phages_lytic	37.42	95.5	check NCBI isolation source	Tibetan lacustrine sediment	JAABTK010000122.1	Not-determined	Genome-fragment			0	1.04
SPIRE_spire_mag_01872858.phages_lytic_sequence#15	27.0074	-110.591	hydrothermal vent, sea floor, aquatic, very high temperature, benthic, temperature, marine, spring, lotic	NA	k141_158301	Low-quality	Genome-fragment	6.03	AAI-based (medium-confidence)	0	1
SPIRE_spire_mag_01957993.phages_lytic_sequence#11			terrestrial, arid, soil	NA	k141_814002	Not-determined	Genome-fragment			0	1
GTDB_GCF_002154505.1_genomic.phages_lytic_sequence#3			terrestrial	soil	NZ_MUBM01000214.1	Low-quality	Genome-fragment	28.32	AAI-based (medium-confidence)	0	1
SPIRE_specI_v4_11887.phages_lysogenic_sequence#2			plant host, rhizosphere, host-associated, terrestrial, soil	NA	2502199.SAMN08712266.SCMX01000007	Medium-quality	Genome-fragment	55.32	HMM-based (lower-bound)	0	1
SPIRE_spire_mag_01052464.phages_lysogenic_sequence#4	40.4967	-77.5386	host-associated, animal host, mammalian host, digestive tract, intestine	NA	k141_11321_fragment_2	Low-quality	Genome-fragment	13.69	HMM-based (lower-bound)	0	1
SPIRE_spire_mag_02757415.phages_lytic_sequence#11	61.23	25.14	lentic, acidic, low salinity, fresh water, aquatic, ph, salinity, lacustrine	NA	k141_732774	Low-quality	Genome-fragment	30.04	AAI-based (medium-confidence)	0	1
SPIRE_spire_mag_00910158.phages_lytic	54.9976	-6.6096	groundwater, contaminated, fresh water, aquatic, alkaline, subsurface, ph, temperature, terrestrial, low temperature	NA	k141_247389	Low-quality	Genome-fragment	15.05	AAI-based (medium-confidence)	0	1.01
SPIRE_spire_mag_00880542.phages_lytic_sequence#118	50.08	18.57	aquatic, anthropogenic	NA	k141_1149536	Low-quality	Genome-fragment	12.37	AAI-based (medium-confidence)	0	1
SPIRE_spire_mag_01824430.phages_lytic_sequence#3			terrestrial, soil, agriculture, anthropogenic	NA	k141_2785793	Low-quality	Genome-fragment	0.47	AAI-based (medium-confidence)	0	1
SPIRE_spire_mag_02018251.phages_lysogenic_sequence#2			anthropogenic, sludge	NA	k141_290799	Low-quality	Genome-fragment	16.61	HMM-based (lower-bound)	0	1
GTDB_GCF_004348115.1_genomic.phages_lysogenic_sequence#3			host-associated	plant rhizosphere soil	NZ_QPFB01000001.1	High-quality	High-quality	92.31	AAI-based (medium-confidence)	1.53	1
SPIRE_spire_mag_01777404.phages_lytic_sequence#19	54.5381	10.0478	aquatic, medium salinity, brackish water, neutral ph range, ph, temperature, littoral, marine, low temperature, salinity	NA	k141_154608	Not-determined	Genome-fragment			0	1
GTDB_GCF_900343025.1_genomic.phages_lysogenic_sequence#8			check NCBI isolation source	whiteflies bacteriome	NZ_OUND01000001.1	Medium-quality	Genome-fragment	77.64	HMM-based (lower-bound)	0	1
SPIRE_specI_v4_20509.phages_lytic_sequence#2			host-associated, animal host, intestine, digestive tract	NA	2212467.SAMN16348132.JAFZDG010000037	Low-quality	Genome-fragment	3.17	HMM-based (lower-bound)	0	1
GTDB_GCF_010731755.1_genomic.phages_lysogenic			NA	none	NZ_AP022589.1	Low-quality	Genome-fragment	25.61	AAI-based (medium-confidence)	0	1
SPIRE_specI_v4_02449.phages_lysogenic			animal host, host-associated, mammalian host, digestive tract, intestine	NA	1522002.SAMEA2537693.LK995479	High-quality	High-quality	100	AAI-based (medium-confidence)	0	1
SPIRE_spire_mag_00236339.phages_lytic_sequence#2	55.237	10.7517	host-associated, animal host, mammalian host, digestive tract, intestine	NA	k113_23192	Medium-quality	Genome-fragment	81.01	AAI-based (medium-confidence)	0	1
SPIRE_spire_mag_02432584.phages_lytic			host-associated, animal host, mammalian host, digestive tract, intestine	NA	k141_865359	Not-determined	Genome-fragment			0	1
SPIRE_spire_mag_02508338.phages_lytic	21.9162	95.956	host-associated, animal host, mammalian host, digestive tract, intestine	NA	k141_579274	Low-quality	Genome-fragment	7.45	HMM-based (lower-bound)	0	1
SPIRE_spire_mag_01174597.phages_lysogenic	-77.9	161.58	terrestrial, very low temperature, temperature	NA	k141_513808_fragment_1	Low-quality	Genome-fragment	4.85	HMM-based (lower-bound)	74.44	1
GTDB_GCA_903848235.1_genomic.phages_lytic_sequence#6			fresh water, aquatic	freshwater sediment	CAINFV010000189.1	Low-quality	Genome-fragment	4.54	AAI-based (medium-confidence)	0	1
SPIRE_spire_mag_01944508.phages_lysogenic_sequence#5	43.3	-89.38	plant host, host-associated, agriculture, plant litter, anthropogenic, cropland, terrestrial	NA	k141_639464_fragment_4	Medium-quality	Genome-fragment	62.82	HMM-based (lower-bound)	0	1
SPIRE_specI_v4_40972.phages_lytic_sequence#3			host-associated, animal host, intestine, digestive tract	NA	165185.SAMEA7202519.CAJFOG010000195	Low-quality	Genome-fragment	6.14	AAI-based (medium-confidence)	0	1
SPIRE_spire_mag_00298603.phages_lytic	18.321	-65.8172	terrestrial, forest, soil	NA	k141_6923	Low-quality	Genome-fragment	21.83	AAI-based (medium-confidence)	0	1.01
SPIRE_spire_mag_02517394.phages_lysogenic_sequence#3			host-associated, animal host, mammalian host, digestive tract, intestine	NA	k141_106773_fragment_1	Low-quality	Genome-fragment	40.63	HMM-based (lower-bound)	0	1.01
SPIRE_spire_mag_00877850.phages_lytic	50.08	18.57	aquatic, anthropogenic	NA	k141_696302	Low-quality	Genome-fragment	21.54	AAI-based (medium-confidence)	0	1
SPIRE_spire_mag_02685255.phages_lysogenic			host-associated, saliva, animal host, mammalian host, mouth, digestive tract, human host	NA	k141_167327_fragment_5	Medium-quality	Genome-fragment	88.74	AAI-based (medium-confidence)	0	1
SPIRE_spire_mag_01707717.phages_lytic_sequence#16	55.86	-3.21	rumen, host-associated, animal host, digestive tract	NA	k141_178632	Not-determined	Genome-fragment			0	1
GTDB_GCA_903911805.1_genomic.phages_lytic_sequence#3			aquatic	lake water	CAIWET010000583.1	Not-determined	Genome-fragment			0	1
SPIRE_spire_mag_02619100.phages_lytic_sequence#8			host-associated, animal host, mammalian host, intestine, digestive tract, human host	NA	k141_213537	Low-quality	Genome-fragment	8.85	AAI-based (medium-confidence)	0	1
GTDB_GCF_002109495.1_genomic.phages_lysogenic			aquatic	water and sediment collected from a brackish to marine coastal lagoon	NZ_LVJN01000014.1	Medium-quality	Genome-fragment	74.46	AAI-based (medium-confidence)	0	1
SPIRE_spire_mag_00670733.phages_lytic			aquatic, spring, hot spring	NA	k141_78015	Low-quality	Genome-fragment	8.07	AAI-based (medium-confidence)	0	1.01
SPIRE_spire_mag_02351122.phages_lysogenic			host-associated, animal host, mammalian host, digestive tract, intestine	NA	k141_348473	Low-quality	Genome-fragment	8.48	AAI-based (medium-confidence)	0	1
SPIRE_spire_mag_00041318.phages_lytic_sequence#4	38.9383	-110.134	groundwater, fresh water, aquatic, subsurface, terrestrial	NA	k141_185312	Low-quality	Genome-fragment	5.97	HMM-based (lower-bound)	0	1
GTDB_GCF_004114615.1_genomic.phages_lysogenic	23.17	112.53	terrestrial	forest soil	NZ_CP035300.1	Medium-quality	Genome-fragment	88.45	AAI-based (medium-confidence)	0	1
SPIRE_spire_mag_00826311.phages_lytic_sequence#6	43.442	-80.577	aquatic, anthropogenic, waste	NA	k141_52800	Not-determined	Genome-fragment			0	1.03
SPIRE_spire_mag_02542022.phages_lysogenic	22.8152	108.328	host-associated, animal host, mammalian host, digestive tract, intestine	NA	k141_666224	Low-quality	Genome-fragment	41.96	AAI-based (high-confidence)	0	1
SPIRE_spire_mag_01846021.phages_lytic	37.0902	-95.7128	terrestrial, built environment, anthropogenic	NA	k141_26806	Low-quality	Genome-fragment	18.79	AAI-based (medium-confidence)	0	1
SPIRE_spire_mag_02559724.phages_lytic_sequence#2	68.3532	19.0469	terrestrial, aquatic, wetland, lentic	NA	k141_649277	Low-quality	Genome-fragment	8.29	AAI-based (medium-confidence)	0	1
GTDB_GCF_001070715.1_genomic.phages_lysogenic_sequence#2			NA	none	NZ_JVRR01000118.1	High-quality	High-quality	100	AAI-based (high-confidence)	0	1
SPIRE_spire_mag_00660004.phages_lytic	39.5369	-107.783	groundwater, low salinity, fresh water, aquatic, neutral ph range, subsurface, ph, terrestrial, salinity	NA	k141_2443180	Not-determined	Genome-fragment			0	1
SPIRE_specI_v4_38931.phages_lysogenic			host-associated, animal host, intestine, digestive tract	NA	1958819.SAMN06140813.NWBN01000021	Low-quality	Genome-fragment	41.49	HMM-based (lower-bound)	0	1
GTDB_GCF_003628755.1_genomic.phages_lysogenic_sequence#3			host-associated	feces	NZ_CP029256.1	Low-quality	Genome-fragment	37.02	AAI-based (medium-confidence)	0	1
SPIRE_spire_mag_02762819.phages_lytic_sequence#57	59.84	18.64	lentic, low salinity, fresh water, aquatic, salinity, lacustrine	NA	k141_416346	Low-quality	Genome-fragment	4.05	AAI-based (high-confidence)	0	1
SPIRE_spire_mag_01762186.phages_lysogenic			host-associated, animal host, digestive tract, intestine	NA	k141_993650_fragment_2	Medium-quality	Genome-fragment	69.71	AAI-based (medium-confidence)	14.83	1
GTDB_GCF_000368145.1_genomic.phages_lysogenic_sequence#2			anthropogenic	Sewage	NZ_KB849283.1	High-quality	High-quality	100	AAI-based (high-confidence)	0	1
SPIRE_spire_mag_02566965.phages_lytic			ph, anthropogenic, acidic, mine	NA	k141_408600	Low-quality	Genome-fragment	9.73	HMM-based (lower-bound)	0	1
SPIRE_spire_mag_01168980.phages_lytic_sequence#2	52.32	-121.92	soil, very low temperature, forest, temperature, terrestrial	NA	k119_256509	Low-quality	Genome-fragment	3.46	AAI-based (medium-confidence)	0	1
GTDB_GCF_001886735.1_genomic.phages_lysogenic_sequence#2			check NCBI isolation source	cell culture of Alexandrium minutum 1089	NZ_CP018076.1	High-quality	High-quality	92.73	AAI-based (medium-confidence)	0	1
GTDB_GCF_018130245.1_genomic.phages_lytic			terrestrial	soil	NZ_JAFCKP010000029.1	High-quality	High-quality	100	AAI-based (medium-confidence)	0	1
GTDB_GCF_018449575.1_genomic.phages_lysogenic_sequence#4	48.6645	14.7093	check NCBI isolation source	Decomposed wood of Fagus sylvatica; <5 years decomposition	NZ_JAAVUT010000028.1	High-quality	High-quality	100	AAI-based (high-confidence)	9.91	1
SPIRE_spire_mag_01189473.phages_lytic_sequence#4			built environment, anthropogenic	NA	k141_41506	Low-quality	Genome-fragment	14.67	AAI-based (high-confidence)	0	1
SPIRE_spire_mag_00035294.phages_lytic			aquatic, marine	NA	k141_624450	Not-determined	Genome-fragment			0	1
SPIRE_spire_mag_02369697.phages_lytic			host-associated, animal host, digestive tract, intestine	NA	k141_204170	Not-determined	Genome-fragment			0	1
SPIRE_spire_mag_02509876.phages_lytic_sequence#54	21.9162	95.956	host-associated, animal host, mammalian host, digestive tract, intestine	NA	k141_92401	Low-quality	Genome-fragment	6.85	AAI-based (high-confidence)	0	1
SPIRE_spire_mag_02517329.phages_lysogenic			host-associated, animal host, digestive tract, intestine	NA	k141_1815_fragment_1	Low-quality	Genome-fragment	11.05	HMM-based (lower-bound)	0	1.01
GTDB_GCA_017552615.1_genomic.phages_lytic_sequence#2			host-associated	ruminant gastrointestinal tract	JAFZPI010000006.1	Low-quality	Genome-fragment	6.8	AAI-based (high-confidence)	0	1
SPIRE_spire_mag_02173812.phages_lytic_sequence#10	22.8152	108.328	host-associated, animal host, mammalian host, digestive tract, intestine	NA	k141_832785	Low-quality	Genome-fragment	17.45	AAI-based (medium-confidence)	0	1
GTDB_GCF_000758305.1_genomic.phages_lysogenic_sequence#2			fresh water, aquatic	waterfall	NZ_CP009458.1	Low-quality	Genome-fragment	8.62	AAI-based (medium-confidence)	15.01	1
SPIRE_spire_mag_01762088.phages_lytic_sequence#2			host-associated, animal host, digestive tract, intestine	NA	k141_105780	Low-quality	Genome-fragment	3.86	HMM-based (lower-bound)	0	1.01
GTDB_GCA_004375785.1_genomic.phages_lytic_sequence#9	26.28	-86.81	marine	deep sea sediments associated with petroleum seepage	SOKM01000021.1	Low-quality	Genome-fragment	7.11	HMM-based (lower-bound)	0	1
GTDB_GCF_003966715.1_genomic.phages_lysogenic_sequence#7	35.79	-106.68	check NCBI isolation source	microbial mat material	NZ_AP018907.1	Low-quality	Genome-fragment	33.96	AAI-based (medium-confidence)	0	1
SPIRE_specI_v4_00613.phages_lysogenic_sequence#7			NA	NA	1256987.SAMN02597449.JACS01000047	Low-quality	Genome-fragment	23.88	AAI-based (high-confidence)	0	1
GTDB_GCA_017552515.1_genomic.phages_lytic_sequence#4			host-associated	ruminant gastrointestinal tract	JAFZPK010000185.1	Low-quality	Genome-fragment	3.33	AAI-based (medium-confidence)	0	1
SPIRE_spire_mag_00000219.phages_lytic_sequence#5			insect host, host-associated, animal host, digestive tract, intestine	NA	k141_2008466	Low-quality	Genome-fragment	7.89	AAI-based (medium-confidence)	0	1
SPIRE_spire_mag_01667676.phages_lytic			terrestrial, host-associated, rhizosphere, plant host	NA	k141_1223845	Low-quality	Genome-fragment	12.2	AAI-based (medium-confidence)	0	1
SPIRE_spire_mag_02441260.phages_lytic			host-associated, animal host, digestive tract, mammalian host	NA	k141_506627	Low-quality	Genome-fragment	14.38	AAI-based (medium-confidence)	0	1
SPIRE_specI_v4_03721.phages_lysogenic_sequence#3			terrestrial, arid, soil	NA	2485162.SAMN10361792.SOEM01000014	Low-quality	Genome-fragment	9.76	HMM-based (lower-bound)	0	1
SPIRE_spire_mag_01584090.phages_lytic_sequence#2	56.62	11.67	aquatic, benthic, marine, sediment	NA	k141_38700	Low-quality	Genome-fragment	30.62	AAI-based (medium-confidence)	0	1
SPIRE_spire_mag_00080055.phages_lytic	28.11	-81.79	plant host, host-associated, soil, agriculture, anthropogenic, terrestrial, rhizosphere	NA	k141_595535	Not-determined	Genome-fragment			0	1
SPIRE_spire_mag_01109433.phages_lytic_sequence#6	44.5119	-110.358	lentic, low salinity, sediment, fresh water, aquatic, salinity, lacustrine	NA	k141_2298649	Low-quality	Genome-fragment	7.23	AAI-based (high-confidence)	0	1
GTDB_GCA_017450215.1_genomic.phages_lytic_sequence#13			host-associated	ruminant gastrointestinal tract	JAFSVH010000064.1	Low-quality	Genome-fragment	6.17	AAI-based (high-confidence)	0	1
GTDB_GCA_010025475.1_genomic.phages_lytic_sequence#3			aquatic	water samples from lakes and estuaries along the Chattahoochee River collected between June/2010 and December/2014	RGTE01000195.1	Low-quality	Genome-fragment	5.56	AAI-based (high-confidence)	0	1
GTDB_GCA_013298765.1_genomic.phages_lytic			fresh water, aquatic	freshwater Microcoleus biofilm	JAAFJA010000041.1	Low-quality	Genome-fragment	10.31	AAI-based (high-confidence)	0	1
SPIRE_spire_mag_02181333.phages_lytic_sequence#2			wetland, fresh water, aquatic, terrestrial, lacustrine	NA	k141_233408	Low-quality	Genome-fragment	3.59	AAI-based (high-confidence)	0	1
SPIRE_spire_mag_00146637.phages_lytic			anthropogenic, sludge	NA	k141_232421	Low-quality	Genome-fragment	15.98	AAI-based (medium-confidence)	0	1
SPIRE_spire_mag_01603291.phages_lytic_sequence#7	46.42	-83.37	terrestrial, forest, soil	NA	k141_3307960	Low-quality	Genome-fragment	9.52	AAI-based (medium-confidence)	0	1
GTDB_GCA_007119405.1_genomic.phages_lytic_sequence#9	52.11	79.17	aquatic	hypersaline soda lake sediment	SKPT01000108.1	Low-quality	Genome-fragment	7.63	HMM-based (lower-bound)	0	1
SPIRE_spire_mag_01765161.phages_lytic			host-associated, animal host, digestive tract, intestine	NA	k141_3123847	Low-quality	Genome-fragment	37.88	AAI-based (medium-confidence)	0	1.01
SPIRE_spire_mag_02228365.phages_lysogenic			host-associated, animal host, mammalian host, intestine, digestive tract, human host	NA	k141_17975	Low-quality	Genome-fragment	10.35	AAI-based (high-confidence)	0	1
SPIRE_specI_v4_40384.phages_lytic_sequence#6			host-associated, animal host, intestine, digestive tract	NA	876091.SAMEA8805033.CAJTMG010000042	Low-quality	Genome-fragment	19.56	AAI-based (medium-confidence)	0	1
SPIRE_spire_mag_01536839.phages_lysogenic_sequence#2	-2.717	37.1	host-associated, animal host, mammalian host, digestive tract, intestine	NA	k119_204640_fragment_2	Low-quality	Genome-fragment	2.86	AAI-based (high-confidence)	81.87	1
SPIRE_spire_mag_00725480.phages_lytic_sequence#5	-68.4725	78.188	lentic, saline water, aquatic, high salinity, salinity	NA	k141_138504	Medium-quality	Genome-fragment	74.64	AAI-based (high-confidence)	0	1
SPIRE_spire_mag_01587839.phages_lytic_sequence#3	22.79	108.34	host-associated, animal host, mammalian host, intestine, digestive tract, human host	NA	k141_160931	Low-quality	Genome-fragment	9.81	AAI-based (medium-confidence)	0	1
GTDB_GCA_013298375.1_genomic.phages_lytic			fresh water, aquatic	freshwater Microcoleus biofilm	JAAFHM010000349.1	Low-quality	Genome-fragment	3.49	HMM-based (lower-bound)	0	1
SPIRE_spire_mag_00041739.phages_lytic	38.9383	-110.134	groundwater, fresh water, aquatic, subsurface, terrestrial	NA	k141_252098	Low-quality	Genome-fragment	1.59	HMM-based (lower-bound)	0	1
GTDB_GCA_910575055.1_genomic.phages_lytic_sequence#11			host-associated	Mouse faeces	CAJTDC010000024.1	Medium-quality	Genome-fragment	52	AAI-based (high-confidence)	0	1
GTDB_GCA_013911065.1_genomic.phages_lysogenic_sequence#3	51.99	4.37	host-associated	bovine rumen in xylose fermenting enrichment culture	JACERV010000005.1	Low-quality	Genome-fragment	29.38	HMM-based (lower-bound)	0	1.01
SPIRE_spire_mag_02542453.phages_lytic_sequence#3	22.8152	108.328	host-associated, animal host, mammalian host, digestive tract, intestine	NA	k141_854157	Low-quality	Genome-fragment	11.93	AAI-based (medium-confidence)	0	1
SPIRE_spire_mag_00881320.phages_lytic_sequence#3	42.4531	-76.3842	terrestrial, soil, agriculture, anthropogenic	NA	k141_404926	Not-determined	Genome-fragment			0	1
SPIRE_spire_mag_00496734.phages_lytic_sequence#9			anthropogenic, sludge	NA	k141_2176079	Low-quality	Genome-fragment	18.85	AAI-based (medium-confidence)	0	1
SPIRE_spire_mag_01283211.phages_lysogenic_sequence#3	39.6974	-83.8897	groundwater, low salinity, fresh water, aquatic, subsurface, terrestrial, salinity	NA	k139_387271_fragment_1	Not-determined	Genome-fragment			0	1
SPIRE_spire_mag_02016919.phages_lytic_sequence#3			aquatic, marine, pelagic	NA	k141_1036834	Low-quality	Genome-fragment	8.83	AAI-based (medium-confidence)	0	1
SPIRE_spire_mag_02505117.phages_lytic_sequence#5			host-associated, animal host, mammalian host, digestive tract, intestine	NA	k141_85752	Low-quality	Genome-fragment	37.12	AAI-based (medium-confidence)	0	1
GTDB_GCA_014190215.1_genomic.phages_lytic	35.2193	135.996	aquatic	Lake freshwater	BJGB01000212.1	Low-quality	Genome-fragment	2.29	AAI-based (medium-confidence)	0	1
SPIRE_spire_mag_01764599.phages_lytic			host-associated, animal host, digestive tract, intestine	NA	k141_1196971	Low-quality	Genome-fragment	3.16	AAI-based (medium-confidence)	0	1
GTDB_GCA_005882415.1_genomic.phages_lytic_sequence#3	39.74	-123.63	check NCBI isolation source	temperate grassland biome	VBAE01000284.1	Low-quality	Genome-fragment	8.34	AAI-based (medium-confidence)	0	1
SPIRE_spire_mag_00080054.phages_lysogenic	28.11	-81.79	plant host, host-associated, soil, agriculture, anthropogenic, terrestrial, rhizosphere	NA	k141_395235_fragment_1	Medium-quality	Genome-fragment	58.31	AAI-based (medium-confidence)	0	1
GTDB_GCF_014645195.1_genomic.phages_lysogenic_sequence#2			NA	none	NZ_BMLK01000024.1	Low-quality	Genome-fragment	16.26	HMM-based (lower-bound)	0	1
GTDB_GCA_016795425.1_genomic.phages_lytic_sequence#2			anthropogenic	bioreactor sludge	JAEUHG010000050.1	Low-quality	Genome-fragment	18.7	HMM-based (lower-bound)	37.45	1
GTDB_GCA_012523095.1_genomic.phages_lytic_sequence#3			anthropogenic	anaerobic digestion of organic wastes under variable temperature conditions and feedstocks	JAAYJE010000046.1	Low-quality	Genome-fragment	5.6	HMM-based (lower-bound)	0	1
SPIRE_spire_mag_00630767.phages_lytic	-34.1273	150.739	host-associated, animal host, mammalian host, digestive tract, intestine	NA	k141_309651	Not-determined	Genome-fragment			0	1
SPIRE_spire_mag_00036517.phages_lytic_sequence#7			aquatic, marine	NA	k141_759820	Low-quality	Genome-fragment	6.34	AAI-based (high-confidence)	0	1
GTDB_GCF_003339815.1_genomic.phages_lysogenic			host-associated	blood culture	NZ_PPTT01000013.1	Low-quality	Genome-fragment	21.12	HMM-based (lower-bound)	0	1
GTDB_GCA_009845505.1_genomic.phages_lytic	-18.49	147.38	NA	none	VXZL01000494.1	Not-determined	Genome-fragment			0	1
SPIRE_spire_mag_02505537.phages_lytic_sequence#7			host-associated, animal host, mammalian host, digestive tract, intestine	NA	k141_111648	Complete	High-quality	100	DTR (high-confidence)	0	1
NCBI_GCF_003612125.1_ASM361212v1_genomic.phages_lytic			terrestrial	soil	NZ_RAWI01000085.1	Low-quality	Genome-fragment	27.18	AAI-based (medium-confidence)	0	1.01
SPIRE_spire_mag_02203984.phages_lytic			estuary, aquatic, brackish water	NA	k141_637221	Not-determined	Genome-fragment			0	1
SPIRE_specI_v4_05319.phages_lysogenic_sequence#3			animal host, host-associated, mammalian host, digestive tract, intestine	NA	512314.SAMEA7846965.CAJKUB010000013	Medium-quality	Genome-fragment	56.76	AAI-based (high-confidence)	0	1
SPIRE_spire_mag_02089770.phages_lysogenic			estuary, aquatic, brackish water, sediment	NA	k141_430603	Not-determined	Genome-fragment			0	1
SPIRE_spire_mag_00815353.phages_lytic_sequence#4	36.1364	-80.2815	host-associated, animal host, mammalian host, digestive tract, intestine	NA	k119_211712	Low-quality	Genome-fragment	36.13	AAI-based (medium-confidence)	0	1
GTDB_GCA_017409065.1_genomic.phages_lytic_sequence#16			host-associated	ruminant gastrointestinal tract	JAFQTK010000114.1	Low-quality	Genome-fragment	22.3	AAI-based (high-confidence)	0	1
GTDB_GCF_900106975.1_genomic.phages_lysogenic_sequence#2			NA	none	NZ_FNNU01000006.1	High-quality	High-quality	100	AAI-based (high-confidence)	3.7	1
SPIRE_spire_mag_00586763.phages_lytic_sequence#11			host-associated, animal host, digestive tract, intestine	NA	k141_427300	Low-quality	Genome-fragment	1.83	HMM-based (lower-bound)	63.65	1
SPIRE_spire_mag_01775861.phages_lytic_sequence#10	57.3222	20.0506	aquatic, medium salinity, very low temperature, brackish water, temperature, marine, salinity	NA	k141_257373	Low-quality	Genome-fragment	7.17	AAI-based (medium-confidence)	0	1
GTDB_GCA_902787725.1_genomic.phages_lytic			host-associated	cattle rumen	CADAHK010000106.1	Low-quality	Genome-fragment	12.19	AAI-based (medium-confidence)	0	1
GTDB_GCA_012520615.1_genomic.phages_lytic_sequence#4			anthropogenic	anaerobic digestion of organic wastes under variable temperature conditions and feedstocks	JAAYNX010000190.1	Low-quality	Genome-fragment	8.14	AAI-based (medium-confidence)	0	1
SPIRE_specI_v4_20351.phages_lytic_sequence#3			animal host, host-associated, mammalian host, digestive tract, intestine	NA	1898203.SAMN16349018.JAGAKD010000008	Low-quality	Genome-fragment	2.69	AAI-based (high-confidence)	0	1
SPIRE_spire_mag_02511397.phages_lytic_sequence#3	22.8152	108.328	host-associated, rumen, animal host, mammalian host, digestive tract	NA	k141_525802	Not-determined	Genome-fragment			0	1
SPIRE_spire_mag_02503902.phages_lysogenic_sequence#3			host-associated, animal host, mammalian host, digestive tract, intestine	NA	k141_33785	Low-quality	Genome-fragment	24.51	AAI-based (medium-confidence)	23.69	1
SPIRE_spire_mag_01758948.phages_lytic_sequence#22	43.0995	-89.4045	lentic, low salinity, fresh water, aquatic, alkaline, ph, salinity, lacustrine	NA	k141_1259701	Not-determined	Genome-fragment			0	1.03
GTDB_GCA_000276965.1_genomic.phages_lytic_sequence#6			NA	none	AKKQ01000120.1	Low-quality	Genome-fragment	1.35	HMM-based (lower-bound)	0	1
SPIRE_spire_mag_01247730.phages_lytic			terrestrial, soil	NA	k141_684485	Low-quality	Genome-fragment	7.84	AAI-based (medium-confidence)	0	1
SPIRE_spire_mag_02529386.phages_lytic	22.8152	108.328	host-associated, animal host, mammalian host, digestive tract, intestine	NA	k141_966267	Low-quality	Genome-fragment	6.34	AAI-based (medium-confidence)	0	1
SPIRE_specI_v4_00021.phages_lysogenic_sequence#2			NA	NA	226900.SAMN02603340.AE016877	High-quality	High-quality	100	AAI-based (high-confidence)	25.33	1.01
SPIRE_spire_mag_01456301.phages_lytic_sequence#4	39.4217	108.681	lentic, low salinity, fresh water, aquatic, alkaline, ph, high salinity, salinity, lacustrine	NA	k141_127182	Low-quality	Genome-fragment	5.46	HMM-based (lower-bound)	0	1
GTDB_GCA_018266295.1_genomic.phages_lysogenic	22.4932	113.876	anthropogenic	activated sludge	JAFEAQ010000003.1	Medium-quality	Genome-fragment	52.52	HMM-based (lower-bound)	5.5	1
NCBI_GCF_001552035.1_ASM155203v1_genomic.phages_lysogenic_sequence#2			NA	none	NZ_CP012480.1	Low-quality	Genome-fragment	18.1	HMM-based (lower-bound)	0	1
SPIRE_spire_mag_02180540.phages_lytic_sequence#11	22.8152	108.328	host-associated, animal host, mammalian host, digestive tract, intestine	NA	k141_780726	Low-quality	Genome-fragment	15.33	AAI-based (medium-confidence)	0	1
SPIRE_spire_mag_02371998.phages_lytic_sequence#6			terrestrial, forest, soil	NA	k141_74395	Low-quality	Genome-fragment	6.23	HMM-based (lower-bound)	0	1
SPIRE_spire_mag_01692104.phages_lytic_sequence#8	55.86	-3.21	rumen, host-associated, animal host, digestive tract	NA	k141_1461511	Low-quality	Genome-fragment	5.53	HMM-based (lower-bound)	0	1
SPIRE_spire_mag_00056348.phages_lysogenic			plant host, host-associated, plant litter, forest, terrestrial	NA	k141_770896_fragment_3	Medium-quality	Genome-fragment	65.05	HMM-based (lower-bound)	0	1
SPIRE_spire_mag_02747332.phages_lytic_sequence#2	-29.5499	23.8387	host-associated, animal host, digestive tract, intestine	NA	k141_183426	Not-determined	Genome-fragment			0	1
GTDB_GCF_001579805.1_genomic.phages_lysogenic			terrestrial	soil	NZ_CP014546.1	Low-quality	Genome-fragment	2.47	AAI-based (high-confidence)	40.3	1
SPIRE_spire_mag_02186032.phages_lytic_sequence#4	22.8152	108.328	host-associated, animal host, mammalian host, digestive tract, intestine	NA	k141_3541	Low-quality	Genome-fragment	13.74	AAI-based (medium-confidence)	0	1
SPIRE_spire_mag_01948933.phages_lytic	49.775	-93.818	lentic, oxygen level, low salinity, fresh water, aquatic, anaerobic, salinity, lacustrine	NA	k141_1031719	Not-determined	Genome-fragment			0	1
GTDB_GCA_002068855.1_genomic.phages_lytic_sequence#30	40.12	-88.2	anthropogenic	Full-scale anaerobic digester operated by the Champaign-Urbana Sanitary District treating a mixture of municipal and industrial waste activated sludge and municipal sewage	MWBA01000277.1	Low-quality	Genome-fragment	4.85	HMM-based (lower-bound)	0	1
GTDB_GCA_910583885.1_genomic.phages_lytic_sequence#17			host-associated	Faeces	CAJUAC010000092.1	Low-quality	Genome-fragment	22.21	AAI-based (medium-confidence)	0	1
GTDB_GCF_013033965.1_genomic.phages_lysogenic			check NCBI isolation source	Macroalgal ambient sediment	NZ_WQFE01000004.1	Low-quality	Genome-fragment	28.41	AAI-based (medium-confidence)	7.61	1
SPIRE_specI_v4_28889.phages_lytic_sequence#2			sludge, temperature, anaerobic, ph, anthropogenic, high temperature, oxygen level, agriculture, neutral ph range, terrestrial, cropland	NA	1898207.SAMN13894018.JAAYKZ010000438	Low-quality	Genome-fragment	2.85	AAI-based (medium-confidence)	0	1
SPIRE_spire_mag_02205554.phages_lytic			host-associated, animal host, mammalian host, digestive tract, intestine	NA	k141_1143730	Low-quality	Genome-fragment	0.58	HMM-based (lower-bound)	60.5	1
SPIRE_specI_v4_00103.phages_lysogenic			NA	NA	571.SAMN03733738.CP011636	Low-quality	Genome-fragment	27.37	HMM-based (lower-bound)	35.07	1
SPIRE_spire_mag_00525826.phages_lysogenic			rumen, host-associated, animal host, digestive tract	NA	k141_5155780_fragment_1	Not-determined	Genome-fragment			0	1
GTDB_GCA_012520055.1_genomic.phages_lytic_sequence#4			anthropogenic	anaerobic digestion of organic wastes under variable temperature conditions and feedstocks	JAAYPA010000094.1	Not-determined	Genome-fragment			0	1.02
GTDB_GCF_008017545.1_genomic.phages_lysogenic			host-associated	mangrove root bark	NZ_VRTZ01000002.1	Complete	High-quality	100	Provirus (high-confidence)	22.49	1
GTDB_GCF_900156375.1_genomic.phages_lysogenic_sequence#2			NA	none	NZ_FTNK01000003.1	Medium-quality	Genome-fragment	60.67	HMM-based (lower-bound)	16.5	1
SPIRE_spire_mag_01950450.phages_lysogenic	52.2226	0.02603	hospital, wastewater, aquatic, sewage, built environment, agriculture, anthropogenic, terrestrial	NA	k119_164427_fragment_1	Low-quality	Genome-fragment	20.27	AAI-based (medium-confidence)	24.88	1
SPIRE_spire_mag_02696289.phages_lysogenic_sequence#3			anthropogenic, fermented food, food	NA	k141_25300_fragment_1	Low-quality	Genome-fragment	21.41	HMM-based (lower-bound)	0	1
SPIRE_spire_mag_00490793.phages_lytic_sequence#4	42.3948	-85.3738	plant host, host-associated, soil, terrestrial, rhizosphere	NA	k141_2964951	Low-quality	Genome-fragment	5.4	AAI-based (high-confidence)	0	1
GTDB_GCA_017476425.1_genomic.phages_lytic_sequence#6			host-associated	ruminant gastrointestinal tract	JAFUZV010000023.1	Low-quality	Genome-fragment	48.74	AAI-based (high-confidence)	0	1
GTDB_GCA_017475045.1_genomic.phages_lysogenic_sequence#4			host-associated	ruminant gastrointestinal tract	JAFVGH010000055.1	Low-quality	Genome-fragment	9.89	HMM-based (lower-bound)	0	1
SPIRE_spire_mag_01988091.phages_lysogenic	23.06	113.4	host-associated, animal host, digestive tract, intestine	NA	k119_262098_fragment_1	Low-quality	Genome-fragment	47.65	AAI-based (medium-confidence)	24.09	1
SPIRE_spire_mag_02191656.phages_lytic_sequence#4			wetland, fresh water, aquatic, terrestrial, lacustrine	NA	k141_1625562	Low-quality	Genome-fragment	16.46	AAI-based (medium-confidence)	0	1
SPIRE_spire_mag_01975373.phages_lysogenic_sequence#2			aquatic, littoral, marine	NA	k141_225534_fragment_2	High-quality	High-quality	98.71	AAI-based (medium-confidence)	0	1
GTDB_GCA_900764225.1_genomic.phages_lytic_sequence#8			host-associated	human stool	CAAFNG010000444.1	Low-quality	Genome-fragment	4.28	AAI-based (medium-confidence)	47.88	1
SPIRE_spire_mag_01759123.phages_lytic_sequence#8	46.041	-89.686	lentic, acidic, low salinity, fresh water, aquatic, ph, salinity, lacustrine	NA	k141_428215	Low-quality	Genome-fragment	4.17	AAI-based (medium-confidence)	0	1
GTDB_GCF_009362725.1_genomic.phages_lytic_sequence#2			check NCBI isolation source	Layer chicken liver; farm	NZ_WHME01000018.1	Low-quality	Genome-fragment	0.9	HMM-based (lower-bound)	0	1
SPIRE_specI_v4_21328.phages_lysogenic			host-associated, animal host, mammalian host, digestive tract	NA	2053624.SAMN16343663.JAFSJJ010000028	Medium-quality	Genome-fragment	69.73	AAI-based (medium-confidence)	0	1
GTDB_GCA_002721875.1_genomic.phages_lytic_sequence#9			marine, aquatic	marine water sample	PBLU01000009.1	Low-quality	Genome-fragment	39.56	AAI-based (high-confidence)	0	1
GTDB_GCF_900269665.1_genomic.phages_lytic			host-associated	Feces of wild boar	NZ_LT985366.1	Low-quality	Genome-fragment	32.86	HMM-based (lower-bound)	0	1
GTDB_GCA_003246475.1_genomic.phages_lytic	-15.16	-13.35	marine	marine hydrothermal sulfide sediment TVG12	QKAL01000154.1	Low-quality	Genome-fragment	15.83	AAI-based (high-confidence)	0	1.03
SPIRE_spire_mag_02034287.phages_lytic_sequence#15			fresh water, aquatic, stream	NA	k141_841228	Low-quality	Genome-fragment	12.41	AAI-based (high-confidence)	0	1
SPIRE_spire_mag_02663088.phages_lytic_sequence#2			host-associated, animal host, mammalian host, intestine, digestive tract, human host	NA	k141_49303	Low-quality	Genome-fragment	6.16	AAI-based (high-confidence)	0	1
SPIRE_spire_mag_01800005.phages_lytic_sequence#6	39.6017	-79.9761	terrestrial, subsurface, aquatic	NA	k141_637975	High-quality	High-quality	96.27	AAI-based (high-confidence)	0	1
SPIRE_spire_mag_01820653.phages_lysogenic			terrestrial, soil	NA	k141_11328_fragment_3	Low-quality	Genome-fragment	16.97	HMM-based (lower-bound)	0	1
SPIRE_spire_mag_01800005.phages_lytic_sequence#12	39.6017	-79.9761	terrestrial, subsurface, aquatic	NA	k141_505773	Low-quality	Genome-fragment	7.58	HMM-based (lower-bound)	50.86	1
SPIRE_spire_mag_01781415.phages_lytic_sequence#2	38.8895	-106.908	groundwater, low salinity, fresh water, aquatic, subsurface, terrestrial, salinity	NA	k141_371788	Low-quality	Genome-fragment	8.93	AAI-based (medium-confidence)	0	1
SPIRE_spire_mag_00519035.phages_lysogenic_sequence#2	47.6516	-122.305	plant host, host-associated, soil, terrestrial, rhizosphere	NA	k141_730797	Medium-quality	Genome-fragment	83.37	AAI-based (medium-confidence)	3.96	1
SPIRE_specI_v4_14510.phages_lytic			rumen, host-associated, animal host, digestive tract	NA	194843.SAMEA6149964.CACYCZ010000133	Not-determined	Genome-fragment			0	1
SPIRE_spire_mag_00173905.phages_lysogenic	9.8441	-104.297	hydrothermal vent, sea floor, aquatic, host-associated, very high temperature, benthic, animal host, temperature, marine, spring, lotic	NA	k141_819731_fragment_2	Not-determined	Genome-fragment			0	1
SPIRE_specI_v4_25034.phages_lysogenic_sequence#2			NA	NA	1400867.PRJNA219230.CP006769	Low-quality	Genome-fragment	42.27	AAI-based (medium-confidence)	0	1
SPIRE_spire_mag_02543979.phages_lytic_sequence#8	20.02	110.349	host-associated, animal host, mammalian host, digestive tract, intestine	NA	k141_672995	Low-quality	Genome-fragment	10.85	AAI-based (high-confidence)	0	1
SPIRE_spire_mag_01763665.phages_lysogenic			host-associated, animal host, digestive tract, intestine	NA	k141_1359876_fragment_1	Not-determined	Genome-fragment			0	1
SPIRE_spire_mag_01871647.phages_lytic	38.7906	-75.1644	low salinity, fresh water, aquatic, lotic, salinity, stream	NA	k141_48796	Low-quality	Genome-fragment	6.26	HMM-based (lower-bound)	0	1
SPIRE_spire_mag_02160149.phages_lytic_sequence#29			host-associated, animal host, digestive tract, intestine	NA	k141_82485	Low-quality	Genome-fragment	6.41	AAI-based (medium-confidence)	0	1
GTDB_GCF_007997225.1_genomic.phages_lytic	-68	78	check NCBI isolation source	quartz stone sublithic biofilm	NZ_VORM01000048.1	Not-determined	Genome-fragment			0	1.04
SPIRE_spire_mag_02602933.phages_lytic_sequence#2			host-associated, animal host, mammalian host, digestive tract, intestine	NA	k141_17348	Low-quality	Genome-fragment	11.7	AAI-based (high-confidence)	0	1
SPIRE_specI_v4_34657.phages_lysogenic_sequence#6			animal host, host-associated, mammalian host, digestive tract, intestine	NA	2011094.SAMN10183265.SFGZ01000006	Low-quality	Genome-fragment	22.67	AAI-based (medium-confidence)	0	1
GTDB_GCF_004015795.1_genomic.phages_lysogenic			terrestrial	sandy soil	NZ_ML137218.1	Low-quality	Genome-fragment	21.63	AAI-based (medium-confidence)	0	1
GTDB_GCA_903907885.1_genomic.phages_lytic_sequence#2			aquatic	lake water	CAIVPY010000029.1	Low-quality	Genome-fragment	1.08	AAI-based (high-confidence)	69.12	1
GTDB_GCA_003457065.1_genomic.phages_lysogenic_sequence#3			terrestrial	terrestrial	DMJQ01000056.1	Low-quality	Genome-fragment	4.25	HMM-based (lower-bound)	0	1
SPIRE_spire_mag_02864165.phages_lytic			host-associated, saliva, animal host, mammalian host, mouth, digestive tract, human host	NA	k141_111091	Low-quality	Genome-fragment	19.71	AAI-based (high-confidence)	0	1
SPIRE_spire_mag_01824737.phages_lytic_sequence#3			terrestrial, soil	NA	k141_2914083	Not-determined	Genome-fragment			0	1
GTDB_GCF_001028135.1_genomic.phages_lytic_sequence#18	-25.37	27.48	terrestrial	soil from a grassland	NZ_LDNM01000074.1	Low-quality	Genome-fragment	24.55	AAI-based (medium-confidence)	0	1
SPIRE_spire_mag_00118580.phages_lysogenic	52.8726	-1.9837	host-associated, age group, infant, animal host, mammalian host, intestine, digestive tract, human host	NA	k141_6479	Low-quality	Genome-fragment	13.48	HMM-based (lower-bound)	0	1
SPIRE_spire_mag_00987970.phages_lytic_sequence#3	40.52	-98.05	host-associated, animal host, digestive tract, intestine	NA	k141_760557	Not-determined	Genome-fragment			0	1
SPIRE_spire_mag_01546529.phages_lytic_sequence#4	48.8464	14.4876	lentic, low salinity, fresh water, aquatic, very low temperature, temperature, terrestrial, salinity	NA	k141_1454980	Low-quality	Genome-fragment	2.18	HMM-based (lower-bound)	0	1.01
SPIRE_spire_mag_02088780.phages_lytic_sequence#3			lentic, sediment, very high salinity, aquatic, salinity	NA	k141_595835	Low-quality	Genome-fragment	6.72	AAI-based (high-confidence)	0	1
SPIRE_specI_v4_29012.phages_lytic_sequence#3			sludge, temperature, anaerobic, ph, anthropogenic, medium temperature, oxygen level, agriculture, neutral ph range, terrestrial, cropland	NA	1898207.SAMN13894164.JAAYQP010000259	Low-quality	Genome-fragment	9.07	AAI-based (medium-confidence)	0	1
SPIRE_spire_mag_02297077.phages_lytic_sequence#7			aquatic, marine	NA	k119_998938	Not-determined	Genome-fragment			0	1
GTDB_GCF_004358205.1_genomic.phages_lysogenic			terrestrial	saline-alkaline soil	NZ_SMYO01000011.1	Low-quality	Genome-fragment	23.42	HMM-based (lower-bound)	0	1
SPIRE_spire_mag_01128645.phages_lytic	-17.7134	178.065	terrestrial, soil	NA	k119_43326	Low-quality	Genome-fragment	11.09	HMM-based (lower-bound)	0	1
GTDB_GCA_003852775.1_genomic.phages_lytic_sequence#8	19.4528	-99.0161	check NCBI isolation source	deteriorated polyurethane foam collected in a landfill	RDDZ01000081.1	Low-quality	Genome-fragment	9.72	AAI-based (high-confidence)	0	1
SPIRE_spire_mag_01748827.phages_lytic_sequence#4	43.0995	-89.4045	lentic, low salinity, fresh water, aquatic, alkaline, ph, salinity, lacustrine	NA	k141_683306	Low-quality	Genome-fragment	11.19	AAI-based (high-confidence)	0	1
SPIRE_spire_mag_00524568.phages_lytic			anthropogenic, wastewater	NA	k141_2032851	Low-quality	Genome-fragment	11.02	AAI-based (medium-confidence)	41.23	1
SPIRE_spire_mag_01958786.phages_lytic	33.8834	-83.4195	host-associated, soil, agriculture, animal host, anthropogenic, cropland, terrestrial	NA	k141_733783	Low-quality	Genome-fragment	30.1	AAI-based (medium-confidence)	0	1
GTDB_GCF_004364155.1_genomic.phages_lysogenic_sequence#2			NA	none	NZ_SOAZ01000002.1	Medium-quality	Genome-fragment	62.76	HMM-based (lower-bound)	0	1
SPIRE_spire_mag_02564576.phages_lytic_sequence#2	31.2	96.56	host-associated, animal host, mammalian host, digestive tract, intestine	NA	k141_2326565	Low-quality	Genome-fragment	11.29	AAI-based (medium-confidence)	0	1
GTDB_GCF_002968835.1_genomic.phages_lysogenic			terrestrial	High altitude soil	NZ_PKQK01000003.1	Low-quality	Genome-fragment	40.86	AAI-based (high-confidence)	0	1
GTDB_GCF_003936755.2_genomic.phages_lysogenic_sequence#2			anthropogenic	washroom sink in hospital intensive care unit	NZ_RHRR02000001.1	High-quality	High-quality	100	AAI-based (high-confidence)	11.19	1
SPIRE_spire_mag_01811395.phages_lysogenic			aquatic, marine, pelagic	NA	k141_107294	Complete	High-quality	100	DTR (high-confidence)	0	1
GTDB_GCF_000955955.1_genomic.phages_lysogenic_sequence#3			NA	none	NZ_JYJG01000248.1	Low-quality	Genome-fragment	16.14	AAI-based (medium-confidence)	0	1
SPIRE_spire_mag_00109046.phages_lytic_sequence#2	52.8726	-1.9837	host-associated, age group, infant, animal host, mammalian host, intestine, digestive tract, human host	NA	k141_10595	Low-quality	Genome-fragment	13	AAI-based (high-confidence)	0	1
SPIRE_spire_mag_01984379.phages_lytic_sequence#6	23.06	113.4	host-associated, animal host, digestive tract, intestine	NA	k119_232791	Low-quality	Genome-fragment	5.07	HMM-based (lower-bound)	0	1
SPIRE_spire_mag_00141183.phages_lytic_sequence#16			anthropogenic, sludge	NA	k141_44948	Low-quality	Genome-fragment	1.1	HMM-based (lower-bound)	0	1
SPIRE_spire_mag_01755753.phages_lytic_sequence#3	46.0072	-89.6063	lentic, low salinity, fresh water, aquatic, salinity, lacustrine	NA	k141_304662	Low-quality	Genome-fragment	4.63	HMM-based (lower-bound)	0	1
GTDB_GCF_000757885.1_genomic.phages_lysogenic_sequence#5			terrestrial	soil	NZ_JQCR01000002.1	Low-quality	Genome-fragment	25.65	AAI-based (medium-confidence)	0	1
SPIRE_spire_mag_01094467.phages_lytic_sequence#5			host-associated, animal host, aquatic	NA	k119_144142	Low-quality	Genome-fragment	24.78	AAI-based (medium-confidence)	0	1
SPIRE_spire_mag_01200095.phages_lytic_sequence#3			built environment, anthropogenic	NA	k141_3736	Low-quality	Genome-fragment	6.59	HMM-based (lower-bound)	0	1
SPIRE_spire_mag_02228684.phages_lytic_sequence#7			host-associated, animal host, mammalian host, intestine, digestive tract, human host	NA	k141_35083	Low-quality	Genome-fragment	3.23	HMM-based (lower-bound)	0	1
SPIRE_spire_mag_00709119.phages_lysogenic_sequence#2	4.73183	116.885	acidic, plant host, host-associated, ph, terrestrial	NA	k119_68974	Low-quality	Genome-fragment	17.17	HMM-based (lower-bound)	0	1
SPIRE_spire_mag_01114143.phages_lytic	51.4164	21.9693	wastewater, aquatic, sewage, temperature, anthropogenic, low temperature	NA	k141_1140250	Low-quality	Genome-fragment	2.43	AAI-based (medium-confidence)	0	1
GTDB_GCA_017937925.1_genomic.phages_lysogenic			host-associated	ruminant gastrointestinal tract	JAGBCQ010000012.1	Low-quality	Genome-fragment	3.51	HMM-based (lower-bound)	0	1
SPIRE_spire_mag_01357336.phages_lysogenic_sequence#3			host-associated, adult, age group, animal host, mammalian host, mouth, digestive tract, human host	NA	k119_108452_fragment_2	Low-quality	Genome-fragment	43.23	HMM-based (lower-bound)	0	1
GTDB_GCA_903929065.1_genomic.phages_lytic_sequence#7			aquatic	lake water	CAIYTJ010000606.1	Low-quality	Genome-fragment	1.15	HMM-based (lower-bound)	0	1
SPIRE_specI_v4_33277.phages_lysogenic			NA	NA	1413216.SAMN03081512.CP006963	High-quality	High-quality	100	AAI-based (high-confidence)	0	1.01
SPIRE_spire_mag_01821024.phages_lytic			terrestrial, contaminated, soil	NA	k141_1839853	Low-quality	Genome-fragment	18.7	AAI-based (medium-confidence)	0	1
SPIRE_spire_mag_01882194.phages_lytic_sequence#2	9.6	118.5	host-associated, adult, age group, animal host, mammalian host, mouth, digestive tract, human host	NA	k115_113026	Low-quality	Genome-fragment	13.24	AAI-based (high-confidence)	0	1
SPIRE_spire_mag_01758754.phages_lytic	46.041	-89.686	lentic, acidic, low salinity, fresh water, aquatic, ph, salinity, lacustrine	NA	k141_114800	Low-quality	Genome-fragment	1.54	AAI-based (medium-confidence)	0	1
SPIRE_spire_mag_00586862.phages_lytic			host-associated, animal host, digestive tract, intestine	NA	k141_268575	Not-determined	Genome-fragment			0	1
GTDB_GCA_014860005.1_genomic.phages_lytic_sequence#2	63.4845	19.8304	anthropogenic	Bothnian Sea site NB8 sediments 37-42 cm depth; used to inoculate methane- and iron-fed bioreactor (T0); bioreactor biomass 16 months after reactor inoculation (T1); and 29 months after reactor inoculation (T2)	JACZKP010000073.1	Low-quality	Genome-fragment	10.94	HMM-based (lower-bound)	0	1
SPIRE_spire_mag_01827054.phages_lysogenic			terrestrial, soil	NA	k141_71182	Low-quality	Genome-fragment	6.81	HMM-based (lower-bound)	0	1
SPIRE_spire_mag_00824461.phages_lytic	43.442	-80.577	aquatic, anthropogenic, waste	NA	k141_275873	Low-quality	Genome-fragment	7.56	HMM-based (lower-bound)	0	1
GTDB_GCA_003280655.1_genomic.phages_lytic_sequence#3	31.07	-64.17	marine, aquatic	single cell amplified by WGA-X; seawater	QCEK01000020.1	Low-quality	Genome-fragment	4.98	AAI-based (high-confidence)	0	1.01
SPIRE_spire_mag_00862405.phages_lytic_sequence#4			host-associated, animal host, aquatic, marine	NA	k141_345567	Complete	High-quality	100	DTR (high-confidence)	0	1.02
SPIRE_specI_v4_02570.phages_lytic_sequence#2			lentic, salinity, aquatic, fresh water, low salinity, lacustrine	NA	86027.SAMEA6943683.CAINOS010000052	Low-quality	Genome-fragment	0.58	AAI-based (high-confidence)	66.18	1
SPIRE_specI_v4_09009.phages_lytic_sequence#2			animal host, host-associated, mammalian host, digestive tract, intestine	NA	1952414.SAMN06454657.DJPL01000008	Low-quality	Genome-fragment	40	AAI-based (medium-confidence)	0	1
SPIRE_spire_mag_00492225.phages_lysogenic	42.3948	-85.3738	plant host, host-associated, soil, terrestrial, rhizosphere	NA	k141_2821485	Complete	High-quality	100	DTR (high-confidence)	0	1
SPIRE_spire_mag_02506157.phages_lytic_sequence#3			host-associated, animal host, mammalian host, digestive tract, intestine	NA	k141_189577	Not-determined	Genome-fragment			0	1
GTDB_GCF_000178455.1_genomic.phages_lysogenic			check NCBI isolation source	biological product [ENVO:02000043]	NZ_ADNU01000004.1	Not-determined	Genome-fragment			0	1
SPIRE_spire_mag_02989998.phages_lysogenic_sequence#3	63.35	14.46	lentic, low salinity, fresh water, aquatic, neutral ph range, ph, salinity, lacustrine	NA	k141_123446	Low-quality	Genome-fragment	7.97	HMM-based (lower-bound)	12.68	1
GTDB_GCA_018056685.1_genomic.phages_lysogenic	54.1147	13.43	anthropogenic, aquatic	wastewater	JAGPFC010000041.1	Low-quality	Genome-fragment	33.31	AAI-based (medium-confidence)	0	1
GTDB_GCA_903849265.1_genomic.phages_lytic_sequence#2			aquatic	lake water	CAININ010000030.1	Not-determined	Genome-fragment			0	1
SPIRE_spire_mag_01277225.phages_lysogenic			aquatic, contaminated, groundwater	NA	k141_21363_fragment_2	Not-determined	Genome-fragment			0	1
GTDB_GCF_017165745.1_genomic.phages_lysogenic			NA	none	NZ_JAFGZF010000021.1	Low-quality	Genome-fragment	47.17	AAI-based (medium-confidence)	0	1
GTDB_GCA_002704755.1_genomic.phages_lytic_sequence#2			marine, aquatic	marine water sample	PAHC01000009.1	Low-quality	Genome-fragment	14.29	AAI-based (high-confidence)	0	1
SPIRE_spire_mag_01283446.phages_lysogenic	40.1461	-82.4753	groundwater, low salinity, fresh water, aquatic, subsurface, terrestrial, salinity	NA	k139_79832_fragment_2	Medium-quality	Genome-fragment	67.58	AAI-based (high-confidence)	0	1
NCBI_GCF_002864915.1_ASM286491v1_genomic.phages_lytic	7.4577	3.8828	terrestrial	soil	NZ_PJCP01000057.1	Low-quality	Genome-fragment	3.67	AAI-based (high-confidence)	0	1
GTDB_GCF_000734965.1_genomic.phages_lytic_sequence#16			check NCBI isolation source	vacuum cleaner dust	NZ_JMTB01000007.1	Low-quality	Genome-fragment	3.71	AAI-based (medium-confidence)	0	1
GTDB_GCF_001277345.1_genomic.phages_lysogenic_sequence#3			terrestrial	soil	NZ_LIUT01000001.1	High-quality	High-quality	95.75	AAI-based (high-confidence)	0	1
SPIRE_spire_mag_01485800.phages_lytic_sequence#3	26.5008	-80.2398	terrestrial, soil, anthropogenic, wetland	NA	k141_5726124	Not-determined	Genome-fragment			0	1
NCBI_GCF_003815695.1_ASM381569v1_genomic.phages_lysogenic_sequence#3			check NCBI isolation source	Milk swab	NZ_CP033920.1	High-quality	High-quality	100	AAI-based (medium-confidence)	19.38	1
SPIRE_spire_mag_00036924.phages_lytic_sequence#4			lentic, sediment, very high salinity, aquatic, salinity	NA	k141_2030523	Low-quality	Genome-fragment	7.15	HMM-based (lower-bound)	0	1
SPIRE_spire_mag_00878506.phages_lytic	53.47	20.3	aquatic, anthropogenic	NA	k141_162266	Low-quality	Genome-fragment	19.94	HMM-based (lower-bound)	0	1
GTDB_GCF_003353085.1_genomic.phages_lytic_sequence#5			NA	NA	NZ_QRCS01000046.1	Low-quality	Genome-fragment	2.18	AAI-based (high-confidence)	0	1
GTDB_GCA_017421975.1_genomic.phages_lytic_sequence#7			host-associated	ruminant gastrointestinal tract	JAFOHE010000036.1	Low-quality	Genome-fragment	45.77	AAI-based (medium-confidence)	0	1
GTDB_GCA_002068355.1_genomic.phages_lytic_sequence#4	40.12	-88.2	anthropogenic	Full-scale anaerobic digester operated by the Champaign-Urbana Sanitary District treating a mixture of municipal and industrial waste activated sludge and municipal sewage	MVZK01000366.1	Low-quality	Genome-fragment	3.72	AAI-based (medium-confidence)	0	1
GTDB_GCF_000255705.1_genomic.phages_lysogenic_sequence#9			terrestrial	peat soil	NZ_JH636446.1	High-quality	High-quality	100	AAI-based (high-confidence)	0	1.01
SPIRE_spire_mag_00520349.phages_lytic_sequence#8	47.6516	-122.305	plant host, host-associated, soil, terrestrial, rhizosphere	NA	k141_61061	Low-quality	Genome-fragment	8.25	HMM-based (lower-bound)	0	1
SPIRE_spire_mag_00525237.phages_lytic_sequence#5			rumen, host-associated, animal host, digestive tract	NA	k141_2699127	Low-quality	Genome-fragment	8.87	AAI-based (medium-confidence)	0	1
GTDB_GCA_902787475.1_genomic.phages_lytic			host-associated	cattle rumen	CADAGW010000111.1	Not-determined	Genome-fragment			0	1
GTDB_GCF_001647025.1_genomic.phages_lytic_sequence#56			host-associated	intestinal tract	NZ_LUKQ02000439.1	Low-quality	Genome-fragment	6.04	AAI-based (medium-confidence)	0	1
SPIRE_spire_mag_01208450.phages_lysogenic	39.9	116.41	host-associated, animal host, digestive tract, intestine	NA	k141_73	Low-quality	Genome-fragment	18.34	HMM-based (lower-bound)	52.34	1
SPIRE_spire_mag_02976561.phages_lytic_sequence#4	48.2083	16.3731	host-associated, animal host, digestive tract, intestine	NA	k141_62232	Low-quality	Genome-fragment	7.49	AAI-based (high-confidence)	0	1
SPIRE_spire_mag_02528602.phages_lytic	22.8152	108.328	host-associated, animal host, mammalian host, digestive tract, intestine	NA	k141_334848	Low-quality	Genome-fragment	2.26	HMM-based (lower-bound)	27.44	1
SPIRE_spire_mag_01826414.phages_lysogenic			terrestrial, soil	NA	k141_336793	Not-determined	Genome-fragment			0	1
SPIRE_spire_mag_01107331.phages_lytic	44.5107	-110.357	lentic, low salinity, sediment, fresh water, aquatic, salinity, lacustrine	NA	k141_4659176	Low-quality	Genome-fragment	2.5	HMM-based (lower-bound)	0	1
NCBI_GCF_008694225.1_ASM869422v1_genomic.phages_lysogenic			fresh water	spring	NZ_CP043926.1	Not-determined	Genome-fragment			0	1
GTDB_GCA_902805735.1_genomic.phages_lysogenic_sequence#2			terrestrial	Biological soil crust from Avdat LTER; Negev Desert; Israel	CADCTW010000097.1	Medium-quality	Genome-fragment	72.66	HMM-based (lower-bound)	0	1
SPIRE_spire_mag_01771274.phages_lytic_sequence#7			host-associated, animal host, mammalian host, digestive tract, intestine	NA	k141_82786	Low-quality	Genome-fragment	5.7	HMM-based (lower-bound)	0	1
NCBI_GCF_025961225.1_ASM2596122v1_genomic.phages_lysogenic_sequence#2			NA	NA	NZ_JAOQNG010000010.1	Medium-quality	Genome-fragment	85.72	AAI-based (high-confidence)	0	1
SPIRE_spire_mag_02551041.phages_lytic_sequence#59	21.9162	95.956	host-associated, animal host, mammalian host, digestive tract, intestine	NA	k141_314876	Medium-quality	Genome-fragment	80.43	AAI-based (medium-confidence)	0	1
SPIRE_spire_mag_02442310.phages_lytic_sequence#14			host-associated, animal host, digestive tract, mammalian host	NA	k141_309313	Low-quality	Genome-fragment	2.56	AAI-based (high-confidence)	0	1
GTDB_GCA_900314255.1_genomic.phages_lytic_sequence#3			NA	none	OMUP01000210.1	Low-quality	Genome-fragment	14.86	AAI-based (medium-confidence)	0	1
SPIRE_spire_mag_01582797.phages_lytic_sequence#28	50	-145	aquatic, marine	NA	k141_92504	Low-quality	Genome-fragment	15.22	AAI-based (medium-confidence)	0	1
GTDB_GCA_003559475.1_genomic.phages_lytic_sequence#33	52.11	79.17	aquatic	hypersaline soda lake sediment	PWLF01000215.1	Low-quality	Genome-fragment	4.41	AAI-based (medium-confidence)	0	1
GTDB_GCF_004336745.1_genomic.phages_lytic			host-associated	rhizosphere of Impatiens balsamina L.	NZ_SJXD01000004.1	Low-quality	Genome-fragment	27.49	HMM-based (lower-bound)	0	1
SPIRE_spire_mag_02519759.phages_lysogenic_sequence#3			host-associated, animal host, mammalian host, digestive tract, intestine	NA	k141_44605_fragment_1	Low-quality	Genome-fragment	5.62	HMM-based (lower-bound)	0	1
SPIRE_spire_mag_00140201.phages_lytic_sequence#2			anthropogenic, sludge	NA	k141_291624	Low-quality	Genome-fragment	8.12	HMM-based (lower-bound)	0	1
SPIRE_spire_mag_01041209.phages_lytic	0.29989	32.6266	wetland, wastewater, lentic, aquatic, anthropogenic, terrestrial	NA	k141_134162	Low-quality	Genome-fragment	9.78	HMM-based (lower-bound)	0	1
SPIRE_spire_mag_01763370.phages_lytic_sequence#11			host-associated, animal host, digestive tract, intestine	NA	k141_5816	Low-quality	Genome-fragment	6.33	HMM-based (lower-bound)	0	1
GTDB_GCF_002531725.1_genomic.phages_lysogenic	41.194	123.982	host-associated	root nodule	NZ_NWSQ01000024.1	Low-quality	Genome-fragment	45.91	HMM-based (lower-bound)	0	1
SPIRE_spire_mag_02523289.phages_lytic_sequence#25	25.0453	102.71	host-associated, animal host, mammalian host, digestive tract, intestine	NA	k141_4778396	Low-quality	Genome-fragment	3.22	AAI-based (medium-confidence)	0	1
SPIRE_spire_mag_01605122.phages_lytic	39.7291	-123.642	terrestrial, forest, soil, grassland	NA	k141_1805034	Low-quality	Genome-fragment	30.54	AAI-based (medium-confidence)	0	1
SPIRE_spire_mag_02092281.phages_lysogenic			host-associated, adult, age group, animal host, mammalian host, mouth, digestive tract, human host	NA	k119_41468_fragment_1	Low-quality	Genome-fragment	36.51	AAI-based (medium-confidence)	0	1
SPIRE_spire_mag_01987736.phages_lytic_sequence#7	23.06	113.4	host-associated, animal host, digestive tract, intestine	NA	k99_234264	Low-quality	Genome-fragment	5.51	AAI-based (medium-confidence)	0	1
GTDB_GCA_009839635.1_genomic.phages_lytic_sequence#2	-18.49	147.38	NA	none	VXPJ01000107.1	Low-quality	Genome-fragment	2.99	HMM-based (lower-bound)	0	1
GTDB_GCF_009362845.1_genomic.phages_lysogenic			NA	none	NZ_WHNW01000013.1	High-quality	High-quality	94.05	AAI-based (medium-confidence)	0	1
GTDB_GCF_018403665.1_genomic.phages_lytic_sequence#3			NA	none	NZ_BOVJ01000213.1	Low-quality	Genome-fragment	26.64	AAI-based (medium-confidence)	0	1
GTDB_GCA_016702335.1_genomic.phages_lytic_sequence#5	55.6086	12.4505	anthropogenic	activated sludge from Aved_18-Q3-R54-62	JADJEF010000011.1	Low-quality	Genome-fragment	24.8	AAI-based (medium-confidence)	0	1
SPIRE_spire_mag_00241502.phages_lytic_sequence#14	46.2	-123.94	aquatic, medium salinity, brackish water, estuary, marine, salinity	NA	k141_105996	Low-quality	Genome-fragment	3.26	AAI-based (medium-confidence)	0	1
NCBI_GCF_014647995.1_ASM1464799v1_genomic.phages_lytic			NA	none	NZ_BMQG01000030.1	Low-quality	Genome-fragment	26.25	HMM-based (lower-bound)	0	1
SPIRE_spire_mag_02542510.phages_lytic	22.8152	108.328	host-associated, animal host, mammalian host, digestive tract, intestine	NA	k141_663372	Low-quality	Genome-fragment	5.77	AAI-based (medium-confidence)	0	1
SPIRE_specI_v4_30374.phages_lytic_sequence#10			anthropogenic, aquatic, wastewater	NA	1913989.SAMN10636256.SACH01000474	Low-quality	Genome-fragment	4.38	AAI-based (medium-confidence)	0	1
SPIRE_spire_mag_01754796.phages_lytic_sequence#12	46.0072	-89.6063	lentic, low salinity, fresh water, aquatic, salinity, lacustrine	NA	k141_86052	Low-quality	Genome-fragment	1.44	AAI-based (high-confidence)	0	1
SPIRE_spire_mag_00493217.phages_lytic_sequence#2	42.3948	-85.3738	plant host, host-associated, soil, terrestrial, rhizosphere	NA	k141_2004141	Low-quality	Genome-fragment	12.99	AAI-based (high-confidence)	0	1
SPIRE_spire_mag_00175140.phages_lytic_sequence#3	9.8384	-104.291	hydrothermal vent, sea floor, aquatic, very high temperature, benthic, temperature, marine, spring, lotic	NA	k141_280215	Medium-quality	Genome-fragment	58.01	AAI-based (medium-confidence)	0	1
SPIRE_spire_mag_00824479.phages_lytic_sequence#3	43.442	-80.577	aquatic, anthropogenic, waste	NA	k141_1754826	Not-determined	Genome-fragment			0	1
GTDB_GCF_000430585.1_genomic.phages_lytic			NA	none	NZ_AUMH01000039.1	Low-quality	Genome-fragment	20.75	AAI-based (medium-confidence)	0	1.02
GTDB_GCA_017115045.1_genomic.phages_lysogenic	8.8	-82.5	check NCBI isolation source	lichen thallus	JABXKK010000098.1	High-quality	High-quality	94.6	AAI-based (high-confidence)	18.22	1
GTDB_GCA_900554895.1_genomic.phages_lytic_sequence#7			host-associated	human gut	USIX01000113.1	Low-quality	Genome-fragment	18.62	AAI-based (medium-confidence)	0	1
SPIRE_specI_v4_28643.phages_lysogenic			sludge, temperature, oxygen level, anaerobic, anthropogenic, terrestrial, medium temperature	NA	1898207.SAMN13893715.JAAYDR010000077	Medium-quality	Genome-fragment	79.92	AAI-based (medium-confidence)	30.66	1
SPIRE_spire_mag_00498382.phages_lytic_sequence#8			anthropogenic, sludge	NA	k141_266731	Low-quality	Genome-fragment	9.71	AAI-based (high-confidence)	0	1
GTDB_GCA_900546895.1_genomic.phages_lytic_sequence#9			host-associated	human gut	UREO01000331.1	Low-quality	Genome-fragment	5.36	AAI-based (medium-confidence)	0	1
SPIRE_spire_mag_02013807.phages_lytic_sequence#2			aquatic, marine, pelagic	NA	k141_862453	Not-determined	Genome-fragment			0	1
SPIRE_spire_mag_02437683.phages_lytic			host-associated, animal host, digestive tract, mammalian host	NA	k141_607742	Low-quality	Genome-fragment	10.01	AAI-based (medium-confidence)	0	1
SPIRE_spire_mag_00669247.phages_lytic_sequence#3	53.93	-116.58	host-associated, animal host, mammalian host, digestive tract, intestine	NA	k119_272338	Not-determined	Genome-fragment			0	1
SPIRE_spire_mag_00730618.phages_lytic_sequence#24	-68.5558	78.1913	lentic, saline water, aquatic, high salinity, salinity	NA	k141_68452	Low-quality	Genome-fragment	0.96	HMM-based (lower-bound)	0	1.02
SPIRE_spire_mag_01184407.phages_lysogenic	23.8026	90.4451	host-associated, adult, age group, animal host, mammalian host, intestine, digestive tract, human host	NA	k141_185444_fragment_1	High-quality	High-quality	100	AAI-based (high-confidence)	0	1
SPIRE_spire_mag_02068621.phages_lytic_sequence#5	49.5999	11.0063	host-associated, adult, age group, animal host, mammalian host, intestine, digestive tract, human host	NA	k141_69313	Low-quality	Genome-fragment	12.13	AAI-based (high-confidence)	0	1.03
GTDB_GCA_002429615.1_genomic.phages_lysogenic			check NCBI isolation source	metal	DJAN01000153.1	Medium-quality	Genome-fragment	56.67	AAI-based (medium-confidence)	0	1
GTDB_GCF_013177635.1_genomic.phages_lysogenic_sequence#2			marine, aquatic	Sea water	NZ_CP030944.1	Medium-quality	Genome-fragment	52.27	HMM-based (lower-bound)	0	1
GTDB_GCA_003612395.1_genomic.phages_lysogenic	39.59	116.23	host-associated	animal manure	RAYQ01000006.1	High-quality	High-quality	94.5	AAI-based (high-confidence)	0	1
SPIRE_specI_v4_17300.phages_lysogenic			wastewater, terrestrial, anthropogenic, built environment, aquatic	NA	2448779.SAMN18899304.JAHBTS010000002	Medium-quality	Genome-fragment	57.77	HMM-based (lower-bound)	0	1
SPIRE_spire_mag_02198411.phages_lysogenic			elderly, host-associated, saliva, age group, animal host, mammalian host, mouth, digestive tract, human host	NA	k141_45910_fragment_3	Not-determined	Genome-fragment			0	1
SPIRE_spire_mag_01114517.phages_lytic_sequence#4	-22.5515	27.1147	aquatic, sewage, anthropogenic, wastewater	NA	k141_131222	Low-quality	Genome-fragment	1.37	AAI-based (high-confidence)	0	1
SPIRE_spire_mag_02756645.phages_lytic_sequence#3	61.22	25.22	lentic, low salinity, fresh water, aquatic, salinity, lacustrine	NA	k141_179584	Low-quality	Genome-fragment	29.39	AAI-based (high-confidence)	0	1
SPIRE_spire_mag_00993483.phages_lytic_sequence#3	40.52	-98.05	host-associated, animal host, digestive tract, intestine	NA	k141_1200719	Low-quality	Genome-fragment	4.76	AAI-based (medium-confidence)	0	1
GTDB_GCA_016209735.1_genomic.phages_lysogenic	37.6619	-121.115	fresh water, aquatic	groundwater	JACQVN010000030.1	Not-determined	Genome-fragment			0	1
SPIRE_spire_mag_02598611.phages_lytic_sequence#9			terrestrial, soil	NA	k141_158909	Low-quality	Genome-fragment	7.7	AAI-based (medium-confidence)	0	1
GTDB_GCF_014204535.1_genomic.phages_lysogenic_sequence#2			NA	none	NZ_JACHLR010000001.1	Medium-quality	Genome-fragment	73.21	HMM-based (lower-bound)	37.18	1
SPIRE_spire_mag_01807356.phages_lytic			aquatic, marine, pelagic	NA	k141_359286	Low-quality	Genome-fragment	28.42	AAI-based (medium-confidence)	0	1
GTDB_GCA_905233515.1_genomic.phages_lytic_sequence#10			check NCBI isolation source	metagenome	CAJOEQ010000155.1	Low-quality	Genome-fragment	7.04	HMM-based (lower-bound)	0	1
SPIRE_spire_mag_00056072.phages_lytic			aquatic, marine	NA	k141_1048861	Low-quality	Genome-fragment	18.78	AAI-based (medium-confidence)	0	1
SPIRE_spire_mag_02502705.phages_lytic_sequence#8			wetland, mangrove, plant host, host-associated, aquatic, marine, terrestrial	NA	k119_5333	Low-quality	Genome-fragment	4.49	HMM-based (lower-bound)	0	1
GTDB_GCA_018375725.1_genomic.phages_lytic_sequence#8	40.4308	-79.9598	host-associated	infant feces	JAHACR010000416.1	Low-quality	Genome-fragment	2.59	HMM-based (lower-bound)	0	1
SPIRE_specI_v4_18081.phages_lysogenic			host-associated, animal host, intestine, digestive tract	NA	2838711.SAMN15816895.DXAB01000151	Low-quality	Genome-fragment	31.95	AAI-based (medium-confidence)	0	1
GTDB_GCA_016845445.1_genomic.phages_lytic	27.2875	-83.1614	marine, aquatic	blue hole oxygen minimum zone seawater 60 m	JAERSU010000089.1	Low-quality	Genome-fragment	5.68	AAI-based (medium-confidence)	0	1
SPIRE_spire_mag_00595055.phages_lytic	-34.1273	150.739	host-associated, animal host, mammalian host, digestive tract, intestine	NA	k141_888	Low-quality	Genome-fragment	17.53	AAI-based (medium-confidence)	0	1.01
GTDB_GCA_002298925.1_genomic.phages_lytic_sequence#2			check NCBI isolation source	GM-anode biofilm	DBMM01000045.1	Low-quality	Genome-fragment	12.83	AAI-based (medium-confidence)	0	1
SPIRE_spire_mag_02102347.phages_lytic_sequence#9			estuary, aquatic, brackish water	NA	k141_1745128	Low-quality	Genome-fragment	19.17	AAI-based (medium-confidence)	0	1
SPIRE_spire_mag_01572427.phages_lytic_sequence#6			aquatic, contaminated, anthropogenic, mine	NA	k141_551847	Low-quality	Genome-fragment	9.59	HMM-based (lower-bound)	0	1
GTDB_GCF_014050525.1_genomic.phages_lysogenic	30.39	104.04	anthropogenic	eat hutch waste	NZ_JACGAG010000001.1	Medium-quality	Genome-fragment	87.99	AAI-based (high-confidence)	20.54	1
SPIRE_specI_v4_09094.phages_lysogenic			anthropogenic, wastewater	NA	1895924.SAMN05660583.MKUO01000009	Not-determined	Genome-fragment			0	1
SPIRE_spire_mag_01800734.phages_lytic			aquatic, marine, pelagic	NA	k141_184746	Low-quality	Genome-fragment	8.32	HMM-based (lower-bound)	0	1
GTDB_GCA_018374635.1_genomic.phages_lytic_sequence#5	40.4308	-79.9598	host-associated	infant feces	JAHAEW010000181.1	Low-quality	Genome-fragment	20.55	AAI-based (high-confidence)	0	1
SPIRE_spire_mag_02757537.phages_lytic_sequence#34	55.23	-77.7	lentic, acidic, low salinity, fresh water, aquatic, ph, salinity, lacustrine	NA	k141_390358	Low-quality	Genome-fragment	1.79	AAI-based (medium-confidence)	0	1
SPIRE_specI_v4_21619.phages_lytic_sequence#18			host-associated, animal host, mammalian host, digestive tract	NA	1903720.SAMN16341314.JAFPAN010000004	Low-quality	Genome-fragment	2.83	HMM-based (lower-bound)	0	1
SPIRE_spire_mag_02695561.phages_lytic_sequence#7	35.3	-111.27	host-associated, animal host, digestive tract	NA	k119_67267	Medium-quality	Genome-fragment	57.07	AAI-based (high-confidence)	19.26	1
SPIRE_spire_mag_01688424.phages_lytic_sequence#5	55.86	-3.21	rumen, host-associated, animal host, digestive tract	NA	k141_321274	Not-determined	Genome-fragment			0	1.02
SPIRE_spire_mag_01397252.phages_lytic_sequence#5			host-associated, animal host, mammalian host, intestine, digestive tract, human host	NA	k141_79097	Low-quality	Genome-fragment	35.7	AAI-based (high-confidence)	0	1
SPIRE_spire_mag_02436095.phages_lysogenic			host-associated, animal host, digestive tract, mammalian host	NA	k141_83152_fragment_1	Low-quality	Genome-fragment	46.77	HMM-based (lower-bound)	0	1
SPIRE_spire_mag_02193418.phages_lysogenic	22.8152	108.328	host-associated, animal host, mammalian host, digestive tract, intestine	NA	k141_914823_fragment_1	High-quality	High-quality	100	AAI-based (medium-confidence)	7.7	1
GTDB_GCF_900112285.1_genomic.phages_lysogenic			NA	none	NZ_FOKZ01000002.1	Medium-quality	Genome-fragment	66.95	HMM-based (lower-bound)	37.5	1
SPIRE_spire_mag_00910442.phages_lysogenic	54.9976	-6.6096	groundwater, contaminated, fresh water, aquatic, neutral ph range, subsurface, ph, temperature, terrestrial, low temperature	NA	k141_331162	Low-quality	Genome-fragment	7.71	AAI-based (medium-confidence)	0	1
SPIRE_spire_mag_02100122.phages_lytic_sequence#6	43.0995	-89.4045	lentic, low salinity, fresh water, aquatic, alkaline, ph, salinity, lacustrine	NA	k141_1160440	Low-quality	Genome-fragment	13.16	HMM-based (lower-bound)	0	1
SPIRE_spire_mag_00241502.phages_lytic_sequence#83	46.2	-123.94	aquatic, medium salinity, brackish water, estuary, marine, salinity	NA	k141_1897477	Not-determined	Genome-fragment			0	1
GTDB_GCF_900078665.2_genomic.phages_lytic			NA	none	NZ_LT546231.1	Low-quality	Genome-fragment	19.11	AAI-based (high-confidence)	0	1
SPIRE_spire_mag_00521148.phages_lytic	37.4972	-122.129	lentic, aquatic, soil, high salinity, terrestrial, salinity	NA	k141_675223	Low-quality	Genome-fragment	9.1	AAI-based (medium-confidence)	0	1
GTDB_GCF_900142725.1_genomic.phages_lysogenic			NA	none	NZ_FRBW01000009.1	Low-quality	Genome-fragment	41.69	AAI-based (medium-confidence)	0	1
SPIRE_spire_mag_01200418.phages_lytic_sequence#3			built environment, anthropogenic	NA	k141_99491	Low-quality	Genome-fragment	12.99	AAI-based (medium-confidence)	0	1
GTDB_GCF_003721245.1_genomic.phages_lysogenic			marine, aquatic	Sea water	NZ_RIZG01000001.1	Medium-quality	Genome-fragment	75.63	HMM-based (lower-bound)	0	1
NCBI_GCF_000385435.1_m07aNrPeIrM01_genomic.phages_lysogenic_sequence#3			host-associated	blood	NZ_KB915628.1	Medium-quality	Genome-fragment	67.07	AAI-based (high-confidence)	17.55	1
SPIRE_spire_mag_01682061.phages_lytic_sequence#3	68.3535	19.0471	wetland, lentic, acidic, aquatic, soil, ph, temperature, terrestrial, low temperature, permafrost	NA	k141_689646	Low-quality	Genome-fragment	32.98	AAI-based (medium-confidence)	0	1
GTDB_GCA_010021705.1_genomic.phages_lytic_sequence#2			aquatic	water samples from lakes and estuaries along the Chattahoochee River collected between June/2010 and December/2014	RGMU01000382.1	Low-quality	Genome-fragment	0.13	HMM-based (lower-bound)	0	1
SPIRE_spire_mag_00311262.phages_lytic			host-associated, animal host, mammalian host, digestive tract, intestine	NA	k141_2277801	Low-quality	Genome-fragment	5.24	HMM-based (lower-bound)	0	1
SPIRE_spire_mag_02482901.phages_lysogenic_sequence#2			terrestrial, aquatic, ice	NA	k141_1309764	Low-quality	Genome-fragment	19.35	HMM-based (lower-bound)	0	1
SPIRE_spire_mag_01764973.phages_lytic_sequence#13			host-associated, animal host, digestive tract, intestine	NA	k141_888376	Low-quality	Genome-fragment	6.97	HMM-based (lower-bound)	0	1
SPIRE_specI_v4_25508.phages_lysogenic_sequence#2			animal host, host-associated, mammalian host, digestive tract, intestine	NA	1898203.SAMN11294558.SVDF01000206	Low-quality	Genome-fragment	19.44	HMM-based (lower-bound)	0	1
GTDB_GCF_000298315.2_genomic.phages_lysogenic_sequence#3			host-associated	nodule	NZ_AEYE02000005.1	Medium-quality	Genome-fragment	82.85	AAI-based (medium-confidence)	24.68	1
GTDB_GCA_015660615.1_genomic.phages_lytic_sequence#2	27.5158	-111.425	marine	Guaymas Basin Hydrothermal plume metagenome	DQKQ01000082.1	Not-determined	Genome-fragment			0	1
GTDB_GCF_014218295.1_genomic.phages_lysogenic_sequence#3			NA	none	NZ_AP023287.1	Low-quality	Genome-fragment	12.27	HMM-based (lower-bound)	0	1
GTDB_GCF_900107235.1_genomic.phages_lysogenic_sequence#2			NA	none	NZ_FNPF01000010.1	High-quality	High-quality	96.15	AAI-based (medium-confidence)	11.44	1.01
SPIRE_spire_mag_00359234.phages_lytic_sequence#4			host-associated, animal host, mammalian host, intestine, digestive tract, human host	NA	k115_37941	Not-determined	Genome-fragment			0	1
GTDB_GCF_000577815.1_genomic.phages_lysogenic_sequence#2			NA	none	NZ_CBYM010000040.1	Medium-quality	Genome-fragment	83.96	AAI-based (high-confidence)	0	1
NCBI_GCF_024349765.1_ASM2434976v1_genomic.phages_lysogenic			NA	NA	NZ_AP026073.1	High-quality	High-quality	97.46	AAI-based (high-confidence)	14.97	1
SPIRE_specI_v4_07657.phages_lytic			lentic, salinity, ph, aquatic, fresh water, low salinity, neutral ph range, lacustrine	NA	2562705.SAMEA6956830.CAIVKO010000244	Not-determined	Genome-fragment			0	1
SPIRE_spire_mag_01987806.phages_lytic_sequence#6	23.06	113.4	host-associated, animal host, digestive tract, intestine	NA	k119_254968	Medium-quality	Genome-fragment	66.91	AAI-based (high-confidence)	0	1
SPIRE_spire_mag_01663463.phages_lytic_sequence#2			anthropogenic, sludge	NA	k141_97720	Low-quality	Genome-fragment	4.25	HMM-based (lower-bound)	0	1
SPIRE_spire_mag_01339516.phages_lytic_sequence#18			host-associated, animal host, mammalian host, mouth, digestive tract, human host	NA	k141_71021	Low-quality	Genome-fragment	30.96	AAI-based (high-confidence)	0	1
SPIRE_spire_mag_00723655.phages_lytic_sequence#4	-68.4725	78.188	lentic, saline water, aquatic, high salinity, salinity	NA	k141_52176	Low-quality	Genome-fragment	8.95	AAI-based (medium-confidence)	0	1
SPIRE_spire_mag_02180616.phages_lytic	22.8152	108.328	host-associated, animal host, mammalian host, digestive tract, intestine	NA	k141_750737	Low-quality	Genome-fragment	19.25	AAI-based (high-confidence)	0	1
SPIRE_specI_v4_05188.phages_lytic			lentic, salinity, aquatic, fresh water, low salinity	NA	152509.SAMEA6956518.CAIUDH010000062	Not-determined	Genome-fragment			0	1
SPIRE_spire_mag_01546534.phages_lytic_sequence#6	48.8464	14.4876	lentic, low salinity, fresh water, aquatic, very low temperature, temperature, terrestrial, salinity	NA	k141_2589533	Low-quality	Genome-fragment	4.07	HMM-based (lower-bound)	0	1
SPIRE_spire_mag_00872152.phages_lytic_sequence#382	48.6569	-123.487	aquatic, marine	NA	k141_2336245	Low-quality	Genome-fragment	17.28	AAI-based (medium-confidence)	0	1
SPIRE_spire_mag_01974480.phages_lysogenic	47.5028	-93.4828	wetland, low salinity, fresh water, aquatic, soil, terrestrial, salinity	NA	k141_17917	Not-determined	Genome-fragment			0	1
SPIRE_spire_mag_00808087.phages_lysogenic			terrestrial, forest, soil	NA	k141_4469502_fragment_1	Low-quality	Genome-fragment	37.02	AAI-based (medium-confidence)	0	1
GTDB_GCA_002396205.1_genomic.phages_lytic			host-associated	low methane producing sheep	DGXB01000002.1	Low-quality	Genome-fragment	6.97	AAI-based (medium-confidence)	0	1
SPIRE_spire_mag_01297405.phages_lysogenic	22.5748	114.041	host-associated, airways, age group, child, animal host, mammalian host, digestive tract, human host	NA	k119_67600	High-quality	High-quality	100	AAI-based (high-confidence)	13.88	1
SPIRE_specI_v4_07708.phages_lytic			lentic, salinity, aquatic, fresh water, low salinity	NA	100371.SAMEA6954129.CAIUOJ010000075	Low-quality	Genome-fragment	49.16	HMM-based (lower-bound)	0	1
GTDB_GCA_018825765.1_genomic.phages_lytic_sequence#3	57.264	16.3936	check NCBI isolation source	Aspo HRL	JAHKAQ010000009.1	Low-quality	Genome-fragment	12.36	AAI-based (high-confidence)	26.72	1
SPIRE_spire_mag_02502099.phages_lysogenic_sequence#3			terrestrial, contaminated	NA	k141_6239_fragment_1	Low-quality	Genome-fragment	26.82	AAI-based (medium-confidence)	0	1
GTDB_GCF_003971235.1_genomic.phages_lysogenic_sequence#2			fresh water, aquatic	fresh water	NZ_CP034661.1	High-quality	High-quality	96.13	AAI-based (medium-confidence)	0	1
GTDB_GCF_002153605.1_genomic.phages_lysogenic_sequence#4			check NCBI isolation source	Raspberries	NZ_JOPG01000020.1	Low-quality	Genome-fragment	49.91	HMM-based (lower-bound)	0	1
NCBI_GCF_000834395.1_ASM83439v1_genomic.phages_lysogenic_sequence#6			host-associated	Fish	NZ_CP009781.1	Low-quality	Genome-fragment	46.5	AAI-based (high-confidence)	0	1
GTDB_GCF_010550675.1_genomic.phages_lysogenic			terrestrial	saline soil	NZ_JAAGOA010000012.1	Not-determined	Genome-fragment			0	1
SPIRE_spire_mag_00137860.phages_lytic_sequence#9			anthropogenic, sludge	NA	k141_165045	Low-quality	Genome-fragment	25.23	AAI-based (medium-confidence)	0	1
GTDB_GCA_018060945.1_genomic.phages_lysogenic	54.1153	13.433	anthropogenic, aquatic	wastewater	JAGOVB010000001.1	High-quality	High-quality	96.9	AAI-based (medium-confidence)	0	1
GTDB_GCA_003604985.1_genomic.phages_lytic_sequence#3	44.3522	-103.751	aquatic	deeply circulating subsurface aquifer fluids	QZIW01000035.1	Low-quality	Genome-fragment	42.68	AAI-based (medium-confidence)	0	1
GTDB_GCF_000828055.2_genomic.phages_lysogenic_sequence#3			host-associated	banana (Musa sp.) root	NZ_CP010523.2	High-quality	High-quality	100	AAI-based (high-confidence)	0	1
SPIRE_spire_mag_01091590.phages_lytic_sequence#19	13.699	-89.1914	host-associated, adult, age group, animal host, mammalian host, intestine, digestive tract, human host	NA	k141_29933	Low-quality	Genome-fragment	3.66	AAI-based (medium-confidence)	0	1
SPIRE_spire_mag_01947716.phages_lytic_sequence#9	49.745	-93.799	lentic, oxygen level, low salinity, fresh water, aquatic, anaerobic, salinity, lacustrine	NA	k141_344624	Low-quality	Genome-fragment	36.47	AAI-based (medium-confidence)	0	1
GTDB_GCF_900104455.1_genomic.phages_lysogenic			NA	none	NZ_FNHB01000015.1	Medium-quality	Genome-fragment	69.33	AAI-based (medium-confidence)	0	1
SPIRE_spire_mag_00059670.phages_lytic_sequence#5	42.4774	-85.451	soil, agriculture, anthropogenic, cropland, terrestrial	NA	k141_4895152	Low-quality	Genome-fragment	10.52	AAI-based (medium-confidence)	0	1
SPIRE_spire_mag_00837528.phages_lytic_sequence#9	75.2588	-156.023	aquatic, marine	NA	k141_86335	Low-quality	Genome-fragment	1.81	AAI-based (medium-confidence)	0	1
GTDB_GCF_900106645.1_genomic.phages_lysogenic			NA	none	NZ_FNMV01000007.1	Medium-quality	Genome-fragment	50.65	HMM-based (lower-bound)	0	1
GTDB_GCF_000800095.1_genomic.phages_lysogenic			NA	NA	NZ_JUHA01000034.1	Medium-quality	Genome-fragment	80.55	HMM-based (lower-bound)	0	1
SPIRE_specI_v4_05436.phages_lytic			rumen, host-associated, animal host, digestive tract	NA	165186.SAMEA6148929.CACWPL010000061	Low-quality	Genome-fragment	6.55	AAI-based (medium-confidence)	0	1
GTDB_GCF_001045435.1_genomic.phages_lytic			fresh water, aquatic	freshwater stream	NZ_LFNG01000024.1	Low-quality	Genome-fragment	33.34	HMM-based (lower-bound)	0	1
SPIRE_spire_mag_01542539.phages_lytic	48.8464	14.4876	lentic, low salinity, fresh water, aquatic, medium temperature, temperature, terrestrial, salinity	NA	k141_1575218	Not-determined	Genome-fragment			0	1
SPIRE_spire_mag_01764071.phages_lytic_sequence#2			host-associated, animal host, digestive tract, intestine	NA	k141_383531	Low-quality	Genome-fragment	9.9	HMM-based (lower-bound)	0	1
SPIRE_spire_mag_01987915.phages_lytic_sequence#3	23.06	113.4	host-associated, animal host, digestive tract, intestine	NA	k119_128676	Low-quality	Genome-fragment	14.08	AAI-based (medium-confidence)	0	1
SPIRE_spire_mag_00137948.phages_lytic_sequence#16			anthropogenic, sludge	NA	k141_107941	Low-quality	Genome-fragment	0.85	HMM-based (lower-bound)	0	1
SPIRE_spire_mag_01882790.phages_lytic	32.03	118.46	fresh water, aquatic, salinity, low salinity	NA	k119_177889	Low-quality	Genome-fragment	37.93	AAI-based (high-confidence)	0	1
SPIRE_specI_v4_13561.phages_lysogenic_sequence#4			host-associated, animal host, intestine, digestive tract	NA	1898203.SAMEA8801350.CAJTDB010000054	Not-determined	Genome-fragment			0	1
SPIRE_spire_mag_00727024.phages_lytic	-68.5958	78.1913	lentic, saline water, aquatic, high salinity, salinity	NA	k141_1009472	Low-quality	Genome-fragment	11.22	AAI-based (medium-confidence)	0	1
SPIRE_spire_mag_00865416.phages_lytic_sequence#4	-2.7	121.404	lentic, low salinity, fresh water, aquatic, salinity, lacustrine	NA	k141_138326	Low-quality	Genome-fragment	10.62	AAI-based (medium-confidence)	0	1
SPIRE_spire_mag_00176306.phages_lytic	47.5696	-129.59	hydrothermal vent, sea floor, aquatic, very high temperature, benthic, temperature, marine, spring, lotic	NA	k141_173037	Low-quality	Genome-fragment	13.33	AAI-based (high-confidence)	0	1
SPIRE_spire_mag_01670190.phages_lytic_sequence#2	53.5	-112.06	terrestrial, soil, agriculture, anthropogenic	NA	k141_289601	Low-quality	Genome-fragment	13.57	AAI-based (medium-confidence)	0	1
SPIRE_spire_mag_01748784.phages_lytic	43.0995	-89.4045	lentic, low salinity, fresh water, aquatic, alkaline, ph, salinity, lacustrine	NA	k141_1319063	Low-quality	Genome-fragment	16.64	AAI-based (medium-confidence)	0	1
GTDB_GCF_000820305.1_genomic.phages_lysogenic			NA	none	NZ_CDBH01000065.1	Not-determined	Genome-fragment			0	1
GTDB_GCF_004364415.1_genomic.phages_lysogenic_sequence#2			NA	NA	NZ_SOCV01000004.1	Low-quality	Genome-fragment	34.09	AAI-based (medium-confidence)	41.34	1
SPIRE_specI_v4_39900.phages_lytic_sequence#12			host-associated, animal host, intestine, digestive tract	NA	707003.SAMEA8805640.CAJULJ010000125	Low-quality	Genome-fragment	3.31	AAI-based (high-confidence)	0	1
SPIRE_spire_mag_00623511.phages_lytic	-34.1273	150.739	host-associated, animal host, mammalian host, digestive tract, intestine	NA	k141_62913	Low-quality	Genome-fragment	4.91	HMM-based (lower-bound)	0	1
GTDB_GCF_004569295.1_genomic.phages_lysogenic_sequence#3			host-associated	oral swab	NZ_SPQC01000009.1	Low-quality	Genome-fragment	11.65	AAI-based (high-confidence)	0	1
GTDB_GCA_001508835.1_genomic.phages_lytic_sequence#2			check NCBI isolation source	oil reservoir sample K2	LGFB01000170.1	Low-quality	Genome-fragment	6.69	AAI-based (high-confidence)	0	1
SPIRE_spire_mag_00136449.phages_lytic_sequence#7			anthropogenic, sludge	NA	k141_785609	Low-quality	Genome-fragment	12.55	HMM-based (lower-bound)	0	1
SPIRE_spire_mag_01228642.phages_lysogenic	37.09	-95.71	host-associated, age group, infant, animal host, mammalian host, intestine, digestive tract, human host	NA	k111_3518	Low-quality	Genome-fragment	10.9	AAI-based (high-confidence)	0	1
GTDB_GCA_903900685.1_genomic.phages_lytic_sequence#12			aquatic	lake water	CAIUOC010000030.1	Low-quality	Genome-fragment	12.84	AAI-based (medium-confidence)	0	1
SPIRE_spire_mag_01373835.phages_lytic			host-associated, animal host, mammalian host, intestine, digestive tract, human host	NA	k141_2109	Low-quality	Genome-fragment	3.07	HMM-based (lower-bound)	0	1
SPIRE_spire_mag_02597441.phages_lytic_sequence#281			aquatic, marine	NA	k141_237048	Low-quality	Genome-fragment	8.06	AAI-based (high-confidence)	0	1
GTDB_GCA_002402905.1_genomic.phages_lysogenic			fresh water	Suncor tailing pond sample	DHGT01000093.1	Low-quality	Genome-fragment	4.18	HMM-based (lower-bound)	0	1
GTDB_GCF_900239345.1_genomic.phages_lytic_sequence#4			NA	none	NZ_OESZ01000005.1	Low-quality	Genome-fragment	36.79	HMM-based (lower-bound)	0	1
SPIRE_spire_mag_01679833.phages_lytic_sequence#3	68.3534	19.0468	wetland, lentic, aquatic, soil, neutral ph range, ph, temperature, terrestrial, low temperature, permafrost	NA	k141_70473	Not-determined	Genome-fragment			0	1
SPIRE_specI_v4_14274.phages_lysogenic			rumen, host-associated, animal host, digestive tract	NA	165186.SAMEA6151975.CADBCC010000006	High-quality	High-quality	100	HMM-based (lower-bound)	0	1.01
SPIRE_spire_mag_02717657.phages_lysogenic			host-associated, animal host, mammalian host, intestine, digestive tract, human host	NA	k141_96963_fragment_1	Low-quality	Genome-fragment	18.83	HMM-based (lower-bound)	21.95	1
GTDB_GCF_004137685.1_genomic.phages_lysogenic			check NCBI isolation source	Betula pubescens bark	NZ_QYBB01000043.1	Low-quality	Genome-fragment	13.75	HMM-based (lower-bound)	0	1
SPIRE_spire_mag_01755660.phages_lytic_sequence#11	43.0995	-89.4045	lentic, low salinity, fresh water, aquatic, alkaline, ph, salinity, lacustrine	NA	k141_1579625	Not-determined	Genome-fragment			0	1
SPIRE_specI_v4_30341.phages_lysogenic			animal host, host-associated, mammalian host, human host, digestive tract, intestine	NA	1857218.SAMN05199421.MAEH01000016	High-quality	High-quality	100	AAI-based (high-confidence)	18.98	1
SPIRE_spire_mag_02597441.phages_lytic_sequence#52			aquatic, marine	NA	k141_511636	Low-quality	Genome-fragment	8.88	AAI-based (high-confidence)	0	1
SPIRE_spire_mag_00423478.phages_lytic_sequence#76			lentic, saline water, aquatic, high salinity, salinity	NA	k141_247092	Low-quality	Genome-fragment	2.53	AAI-based (high-confidence)	0	1
GTDB_GCA_018364455.1_genomic.phages_lysogenic	40.4308	-79.9598	host-associated	infant feces	JAGZLW010000072.1	Medium-quality	Genome-fragment	59.79	AAI-based (high-confidence)	0	1
SPIRE_spire_mag_01200192.phages_lysogenic_sequence#2			built environment, anthropogenic	NA	k141_22760_fragment_1	High-quality	High-quality	93.03	AAI-based (high-confidence)	0	1
SPIRE_spire_mag_02089207.phages_lytic			lentic, sediment, very high salinity, aquatic, salinity	NA	k141_226359	Low-quality	Genome-fragment	11.77	AAI-based (medium-confidence)	0	1
SPIRE_spire_mag_00060012.phages_lytic_sequence#2	42.3948	-85.3738	soil, agriculture, anthropogenic, cropland, terrestrial	NA	k141_4366146	Low-quality	Genome-fragment	3.74	HMM-based (lower-bound)	0	1
SPIRE_spire_mag_00520204.phages_lysogenic	47.6516	-122.305	plant host, host-associated, soil, terrestrial, rhizosphere	NA	k141_916108	High-quality	High-quality	100	AAI-based (medium-confidence)	0	1
SPIRE_spire_mag_02552991.phages_lytic_sequence#2	34.7657	113.753	host-associated, animal host, mammalian host, digestive tract, intestine	NA	k141_733485	Not-determined	Genome-fragment			0	1
SPIRE_spire_mag_02029926.phages_lytic_sequence#3			fresh water, aquatic, stream, sediment	NA	k141_2693768	Low-quality	Genome-fragment	4.08	HMM-based (lower-bound)	0	1
GTDB_GCA_015231345.1_genomic.phages_lytic_sequence#2	-36.2183	150.122	check NCBI isolation source	sediments	JADGBV010000171.1	Not-determined	Genome-fragment			0	1
SPIRE_specI_v4_36589.phages_lysogenic			groundwater, fresh water, terrestrial, subsurface, aquatic	NA	2026720.SAMN07550331.CP023991	Not-determined	Genome-fragment			0	1
SPIRE_spire_mag_02373477.phages_lysogenic_sequence#4			host-associated, animal host, digestive tract, intestine	NA	k141_54952_fragment_1	Low-quality	Genome-fragment	6.46	HMM-based (lower-bound)	0	1
SPIRE_spire_mag_01829067.phages_lytic_sequence#14			terrestrial, soil	NA	k141_14209	Low-quality	Genome-fragment	4.67	AAI-based (medium-confidence)	0	1
GTDB_GCF_000716605.1_genomic.phages_lysogenic			NA	none	NZ_JNXE01000005.1	Low-quality	Genome-fragment	26.87	AAI-based (medium-confidence)	27.33	1
SPIRE_spire_mag_02427557.phages_lytic_sequence#5			host-associated, saliva, animal host, mammalian host, mouth, digestive tract, human host	NA	k141_125243	Low-quality	Genome-fragment	2.53	HMM-based (lower-bound)	0	1.02
SPIRE_spire_mag_00241502.phages_lytic_sequence#40	46.2	-123.94	aquatic, medium salinity, brackish water, estuary, marine, salinity	NA	k141_1958347	Low-quality	Genome-fragment	2.64	HMM-based (lower-bound)	0	1
GTDB_GCF_002887595.1_genomic.phages_lytic			check NCBI isolation source	shrimp farm	NZ_PEBU01000027.1	Low-quality	Genome-fragment	21.19	HMM-based (lower-bound)	0	1
SPIRE_spire_mag_01357336.phages_lysogenic_sequence#2			host-associated, adult, age group, animal host, mammalian host, mouth, digestive tract, human host	NA	k119_11177_fragment_1	Not-determined	Genome-fragment			0	1.01
SPIRE_spire_mag_01688138.phages_lytic_sequence#7	55.86	-3.21	rumen, host-associated, animal host, digestive tract	NA	k141_399244	Low-quality	Genome-fragment	7.18	AAI-based (high-confidence)	0	1
SPIRE_spire_mag_00526475.phages_lysogenic			rumen, host-associated, animal host, digestive tract	NA	k141_6390_fragment_1	High-quality	High-quality	100	AAI-based (medium-confidence)	13.07	1
SPIRE_spire_mag_00485886.phages_lytic_sequence#5	42.3948	-85.3738	plant host, host-associated, soil, terrestrial, rhizosphere	NA	k141_429320	Low-quality	Genome-fragment	8.63	AAI-based (high-confidence)	0	1
SPIRE_specI_v4_14187.phages_lysogenic_sequence#2			rumen, host-associated, animal host, digestive tract	NA	331632.SAMEA6152557.CADBYM010000018	Medium-quality	Genome-fragment	73.48	HMM-based (lower-bound)	0	1
SPIRE_spire_mag_02579194.phages_lytic_sequence#5			coral reef, host-associated, aquatic, animal host, marine	NA	k141_914911	Low-quality	Genome-fragment	12.38	HMM-based (lower-bound)	0	1
SPIRE_spire_mag_00522211.phages_lysogenic			anthropogenic, fermented food, food	NA	k119_193283	Low-quality	Genome-fragment	12.49	AAI-based (medium-confidence)	0	1
SPIRE_spire_mag_02391035.phages_lytic_sequence#5			elderly, host-associated, age group, skin, animal host, mammalian host, human host	NA	k141_3284	Low-quality	Genome-fragment	20.41	AAI-based (high-confidence)	0	1
SPIRE_spire_mag_00719532.phages_lytic_sequence#2	71.2999	-156.61	terrestrial, soil, tundra	NA	k141_733199	Low-quality	Genome-fragment	7.54	AAI-based (medium-confidence)	0	1
SPIRE_spire_mag_01121982.phages_lysogenic_sequence#2			aquatic, contaminated, groundwater	NA	k141_429922_fragment_1	Not-determined	Genome-fragment			0	1.02
GTDB_GCA_910588185.1_genomic.phages_lysogenic_sequence#4			host-associated	Faeces	CAJUQR010000003.1	Low-quality	Genome-fragment	40.48	AAI-based (medium-confidence)	10.49	1
GTDB_GCA_902798645.1_genomic.phages_lytic_sequence#2			host-associated	cattle rumen	CADBXV010000113.1	Low-quality	Genome-fragment	4.4	HMM-based (lower-bound)	0	1.01
SPIRE_spire_mag_01755560.phages_lytic	43.0995	-89.4045	lentic, low salinity, fresh water, aquatic, alkaline, ph, salinity, lacustrine	NA	k141_1919786	Low-quality	Genome-fragment	11.88	AAI-based (medium-confidence)	0	1
SPIRE_spire_mag_01537426.phages_lytic_sequence#6	-2.717	37.1	host-associated, animal host, mammalian host, digestive tract, intestine	NA	k119_28102	Not-determined	Genome-fragment			0	1
GTDB_GCA_003575245.1_genomic.phages_lytic_sequence#10	44.586	-125.12	marine	Methane hydrate marine sediment	NMQN01000626.1	Low-quality	Genome-fragment	8.89	HMM-based (lower-bound)	0	1
GTDB_GCA_002069015.1_genomic.phages_lytic_sequence#2	40.12	-88.2	anthropogenic	Full-scale anaerobic digester operated by the Champaign-Urbana Sanitary District treating a mixture of municipal and industrial waste activated sludge and municipal sewage	MWBL01000041.1	Low-quality	Genome-fragment	28.51	AAI-based (medium-confidence)	0	1
SPIRE_specI_v4_34229.phages_lytic_sequence#3			anthropogenic, built environment	NA	1122175.SAMN02441232.ATXU01000024	Low-quality	Genome-fragment	3.14	HMM-based (lower-bound)	0	1
GTDB_GCA_016882305.1_genomic.phages_lytic	-6.2556	29.5108	aquatic	freshwater lake	VGQX01000251.1	Low-quality	Genome-fragment	7.98	AAI-based (medium-confidence)	0	1
SPIRE_spire_mag_02402560.phages_lysogenic			host-associated, animal host, digestive tract, mammalian host	NA	k141_146095	Low-quality	Genome-fragment	7.19	HMM-based (lower-bound)	0	1
SPIRE_spire_mag_01283426.phages_lytic_sequence#4	40.1461	-82.4753	groundwater, low salinity, fresh water, aquatic, subsurface, terrestrial, salinity	NA	k139_675103	High-quality	High-quality	98.9	AAI-based (high-confidence)	0	1
GTDB_GCA_002684175.1_genomic.phages_lytic_sequence#6			marine, aquatic	marine water sample	NYUU01000001.1	Low-quality	Genome-fragment	17.39	AAI-based (medium-confidence)	0	1
SPIRE_spire_mag_02221224.phages_lytic_sequence#70			host-associated, animal host, digestive tract, mammalian host	NA	k141_1140798	Low-quality	Genome-fragment	1.65	AAI-based (medium-confidence)	0	1
NCBI_GCF_021183645.1_ASM2118364v1_genomic.phages_lysogenic			NA	none	NZ_CP089225.1	Low-quality	Genome-fragment	4.45	HMM-based (lower-bound)	0	1
SPIRE_spire_mag_00805258.phages_lytic_sequence#56	55.9396	9.31808	host-associated, animal host, mammalian host, digestive tract, intestine	NA	k141_1061695	Low-quality	Genome-fragment	1.57	AAI-based (high-confidence)	0	1
GTDB_GCF_000712595.1_genomic.phages_lytic_sequence#7			marine	Yellow Sea tidal flat sediment	NZ_JOTN01000042.1	Low-quality	Genome-fragment	19.45	AAI-based (high-confidence)	0	1
SPIRE_spire_mag_01245013.phages_lytic_sequence#4			aquatic, marine, sediment	NA	k119_592275	Not-determined	Genome-fragment			0	1
SPIRE_spire_mag_01661866.phages_lytic_sequence#4			anthropogenic, sludge	NA	k141_418379	Low-quality	Genome-fragment	8.86	AAI-based (medium-confidence)	0	1
SPIRE_spire_mag_01308714.phages_lytic_sequence#2	37.8864	-122.298	terrestrial, soil, agriculture, anthropogenic	NA	k141_1615754	Low-quality	Genome-fragment	6.31	AAI-based (medium-confidence)	0	1
GTDB_GCF_001578105.1_genomic.phages_lysogenic			terrestrial	petroleum-contaminated soil with high salinity	NZ_CP014275.1	Low-quality	Genome-fragment	34.83	AAI-based (medium-confidence)	0	1
GTDB_GCA_903858105.1_genomic.phages_lytic_sequence#2			aquatic	lake water	CAIOHN010000325.1	Medium-quality	Genome-fragment	77.41	AAI-based (medium-confidence)	0	1
SPIRE_spire_mag_01585207.phages_lytic	37.83	-122.29	terrestrial, soil, anthropogenic	NA	k141_11459	Not-determined	Genome-fragment			0	1
GTDB_GCF_003863965.1_genomic.phages_lysogenic_sequence#3	35.14	126.93	host-associated	Subgingival dental plaque	NZ_RRCN01000001.1	High-quality	High-quality	100	AAI-based (high-confidence)	12.27	1.01
SPIRE_spire_mag_01960697.phages_lytic_sequence#24	47.0708	8.31633	lentic, low salinity, fresh water, aquatic, salinity, lacustrine	NA	k141_897680	Low-quality	Genome-fragment	7.11	HMM-based (lower-bound)	0	1
SPIRE_spire_mag_01757069.phages_lytic_sequence#2	43.0983	-89.4053	lentic, low salinity, fresh water, aquatic, alkaline, ph, salinity, lacustrine	NA	k141_2080	Not-determined	Genome-fragment			0	1
GTDB_GCA_004556165.1_genomic.phages_lytic_sequence#5	53.49	-113.54	host-associated	feces day 7 after weanning	SFIR01000048.1	Low-quality	Genome-fragment	3.22	AAI-based (medium-confidence)	0	1
GTDB_GCA_019238055.1_genomic.phages_lytic_sequence#2	-19.2822	-43.5936	check NCBI isolation source	Rock nearby Barbacenia macrantha specimens	JAFAOB010000485.1	Low-quality	Genome-fragment	3.5	HMM-based (lower-bound)	0	1
SPIRE_spire_mag_01634503.phages_lytic_sequence#3	32.0853	34.7818	host-associated, adult, age group, animal host, mammalian host, intestine, digestive tract, human host	NA	k95_22034	Low-quality	Genome-fragment	6.37	AAI-based (high-confidence)	0	1
GTDB_GCA_018268435.1_genomic.phages_lytic	22.4932	113.876	anthropogenic	activated sludge	JAFDWP010000099.1	Low-quality	Genome-fragment	2.56	HMM-based (lower-bound)	32.72	1
SPIRE_spire_mag_02406365.phages_lytic_sequence#3			host-associated, animal host, mammalian host, digestive tract, intestine	NA	k141_397103	Low-quality	Genome-fragment	4.69	AAI-based (high-confidence)	0	1
SPIRE_spire_mag_01747262.phages_lytic_sequence#3	43.0995	-89.4045	lentic, low salinity, fresh water, aquatic, alkaline, ph, salinity, lacustrine	NA	k141_1317230	High-quality	High-quality	96.46	AAI-based (medium-confidence)	0	1.01
GTDB_GCF_000741165.1_genomic.phages_lysogenic_sequence#5			host-associated	Feces of tamarin	NZ_JGYN01000008.1	Low-quality	Genome-fragment	40.9	AAI-based (medium-confidence)	0	1
SPIRE_spire_mag_02432532.phages_lytic_sequence#3			host-associated, animal host, mammalian host, digestive tract, intestine	NA	k141_733087	Low-quality	Genome-fragment	12.06	AAI-based (medium-confidence)	0	1
SPIRE_spire_mag_00709594.phages_lytic_sequence#5	31.0233	-87.6846	plant host, host-associated, neutral ph range, ph, terrestrial	NA	k119_36775	Not-determined	Genome-fragment			0	1
SPIRE_spire_mag_01099931.phages_lytic	35.8443	-83.9607	plant host, host-associated, soil, forest, terrestrial, rhizosphere	NA	k141_2204440	Low-quality	Genome-fragment	0.74	HMM-based (lower-bound)	51.35	1
GTDB_GCA_016210745.1_genomic.phages_lysogenic	37.6619	-121.115	fresh water, aquatic	groundwater	JACQTO010000103.1	High-quality	High-quality	90.5	HMM-based (lower-bound)	0	1
SPIRE_spire_mag_02757537.phages_lytic_sequence#19	55.23	-77.7	lentic, acidic, low salinity, fresh water, aquatic, ph, salinity, lacustrine	NA	k141_192691	Low-quality	Genome-fragment	2.18	AAI-based (medium-confidence)	0	1
GTDB_GCF_003201475.1_genomic.phages_lysogenic_sequence#2			NA	none	NZ_QJJK01000003.1	High-quality	High-quality	91.31	HMM-based (lower-bound)	0	1
SPIRE_spire_mag_01699608.phages_lysogenic_sequence#5	55.86	-3.21	rumen, host-associated, animal host, digestive tract	NA	k141_562789	Low-quality	Genome-fragment	23.52	AAI-based (medium-confidence)	0	1
GTDB_GCA_017467205.1_genomic.phages_lysogenic_sequence#2			host-associated	ruminant gastrointestinal tract	JAFTSQ010000025.1	Low-quality	Genome-fragment	36.92	AAI-based (medium-confidence)	0	1
SPIRE_spire_mag_00527988.phages_lytic_sequence#2			rumen, host-associated, animal host, digestive tract	NA	k141_4266270	Low-quality	Genome-fragment	22.25	AAI-based (medium-confidence)	0	1
SPIRE_spire_mag_02557301.phages_lytic	68.3535	19.0473	wetland, lentic, aquatic, terrestrial, permafrost	NA	k141_185461	Low-quality	Genome-fragment	2.06	HMM-based (lower-bound)	66.54	1
SPIRE_spire_mag_01484448.phages_lytic_sequence#8			host-associated, animal host, mammalian host, digestive tract, intestine	NA	k141_61641	Not-determined	Genome-fragment			0	1
GTDB_GCA_001001795.1_genomic.phages_lytic	39.5369	-107.783	aquatic	aquifer sediment	LCLB01000035.1	Low-quality	Genome-fragment	10.81	HMM-based (lower-bound)	0	1
NCBI_GCF_004525745.1_ASM452574v1_genomic.phages_lysogenic	32.64	76.84	terrestrial	soil	NZ_SPDS01000001.1	Medium-quality	Genome-fragment	77.62	AAI-based (medium-confidence)	34.92	1
SPIRE_spire_mag_00865848.phages_lytic	-2.4667	121.283	lentic, low salinity, fresh water, aquatic, salinity, lacustrine	NA	k141_384470	Not-determined	Genome-fragment			0	1
GTDB_GCA_900555625.1_genomic.phages_lytic			host-associated	human gut	USLR01000039.1	Low-quality	Genome-fragment	33.47	AAI-based (high-confidence)	0	1
SPIRE_spire_mag_01632290.phages_lytic	24.541	102.895	lentic, low salinity, fresh water, aquatic, neutral ph range, ph, temperature, low temperature, salinity, lacustrine	NA	k141_436821	Not-determined	Genome-fragment			0	1.02
GTDB_GCA_015232245.1_genomic.phages_lysogenic_sequence#2	-36.7387	147.164	check NCBI isolation source	sediments	JADGAB010000004.1	Medium-quality	Genome-fragment	58.25	HMM-based (lower-bound)	0	1.01
SPIRE_spire_mag_01582479.phages_lytic_sequence#29	-13.003	-80.809	aquatic, marine	NA	k141_69157	Low-quality	Genome-fragment	4	AAI-based (medium-confidence)	0	1
GTDB_GCF_900499075.1_genomic.phages_lysogenic_sequence#2			check NCBI isolation source	Sample taken at 6 m depth at the hypersaline; meromictic and heliothermal Ekho	NZ_UIHC01000029.1	Low-quality	Genome-fragment	44.24	AAI-based (medium-confidence)	0	1
SPIRE_spire_mag_01631065.phages_lytic_sequence#2	38.42	-109.41	terrestrial, soil	NA	k141_99652	Low-quality	Genome-fragment	4.8	AAI-based (high-confidence)	0	1
SPIRE_spire_mag_02088742.phages_lytic_sequence#3			lentic, sediment, aquatic, high salinity, salinity	NA	k141_2313785	Low-quality	Genome-fragment	5.05	AAI-based (medium-confidence)	0	1
GTDB_GCF_018448765.1_genomic.phages_lysogenic			host-associated	eye	NZ_JAHCMC010000013.1	Low-quality	Genome-fragment	15.8	AAI-based (high-confidence)	0	1
GTDB_GCA_013151585.1_genomic.phages_lytic_sequence#6	9.7712	-104.279	marine	Deepsea hydrothermal sulfide chimney	JAADHY010000651.1	Low-quality	Genome-fragment	6.67	HMM-based (lower-bound)	0	1
SPIRE_specI_v4_40700.phages_lytic			host-associated, animal host, intestine, digestive tract	NA	77133.SAMEA7852772.CAJMOH010000082	Low-quality	Genome-fragment	12.49	AAI-based (medium-confidence)	0	1
SPIRE_specI_v4_12968.phages_lytic_sequence#2			wetland, lentic, permafrost, aquatic, terrestrial, soil	NA	2052142.SAMN08179518.PKUV01000186	Low-quality	Genome-fragment	7.85	HMM-based (lower-bound)	34.94	1
SPIRE_spire_mag_01544371.phages_lytic_sequence#4	48.8464	14.4876	lentic, low salinity, fresh water, aquatic, medium temperature, temperature, terrestrial, salinity	NA	k141_2276588	Low-quality	Genome-fragment	4.35	HMM-based (lower-bound)	0	1
GTDB_GCF_003231275.1_genomic.phages_lysogenic_sequence#3			anthropogenic	Sewage	NZ_QKVL01000030.1	Medium-quality	Genome-fragment	81.72	AAI-based (medium-confidence)	0	1
GTDB_GCA_012837865.1_genomic.phages_lysogenic			anthropogenic	anaerobic digestion of organic wastes under variable temperature conditions and feedstocks	DUQJ01000193.1	Not-determined	Genome-fragment			0	1
SPIRE_specI_v4_08251.phages_lytic			rumen, host-associated, animal host, digestive tract	NA	159275.SAMEA6152076.CADBFY010000076	Not-determined	Genome-fragment			0	1
NCBI_GCF_004768525.1_ASM476852v1_genomic.phages_lysogenic_sequence#13			host-associated	whole insect	NZ_CP038613.1	Medium-quality	Genome-fragment	50.72	AAI-based (high-confidence)	0	1.06
GTDB_GCA_017650795.1_genomic.phages_lytic_sequence#27			host-associated	ruminant gastrointestinal tract	JAGCEE010000013.1	Low-quality	Genome-fragment	2.51	AAI-based (medium-confidence)	0	1
SPIRE_spire_mag_02014150.phages_lytic_sequence#2			aquatic, marine, pelagic	NA	k141_1739227	Low-quality	Genome-fragment	8.6	AAI-based (medium-confidence)	0	1
SPIRE_spire_mag_02511084.phages_lytic_sequence#4	34.7657	113.753	host-associated, animal host, mammalian host, digestive tract, intestine	NA	k141_819644	Low-quality	Genome-fragment	23.45	AAI-based (high-confidence)	0	1
SPIRE_spire_mag_01997856.phages_lysogenic_sequence#3	23.06	113.4	host-associated, animal host, digestive tract, intestine	NA	k119_157212_fragment_3	Low-quality	Genome-fragment	23.96	AAI-based (medium-confidence)	0	1
SPIRE_spire_mag_02519424.phages_lysogenic_sequence#2			host-associated, animal host, mammalian host, digestive tract, intestine	NA	k141_24673_fragment_2	High-quality	High-quality	100	AAI-based (high-confidence)	0	1
SPIRE_spire_mag_01054561.phages_lytic_sequence#5	40.4967	-77.5386	host-associated, animal host, mammalian host, digestive tract, intestine	NA	k141_411480	Low-quality	Genome-fragment	4.55	HMM-based (lower-bound)	0	1
GTDB_GCF_002592005.1_genomic.phages_lytic_sequence#2			marine	marine sediment	NZ_NVQF01000173.1	Low-quality	Genome-fragment	4.74	HMM-based (lower-bound)	0	1
SPIRE_specI_v4_41270.phages_lytic_sequence#11			fresh water, lentic, low salinity, salinity, aquatic, lacustrine	NA	152509.SAMEA6953637.CAIUSH010000020	Not-determined	Genome-fragment			0	1
SPIRE_spire_mag_00194003.phages_lytic_sequence#37	42.5366	-74.8867	low salinity, fresh water, aquatic, lotic, salinity, lacustrine, stream	NA	k119_88764	Low-quality	Genome-fragment	1.98	AAI-based (high-confidence)	0	1
SPIRE_spire_mag_00791345.phages_lytic_sequence#50	55.546	11.6979	host-associated, animal host, mammalian host, digestive tract, intestine	NA	k141_676886	Low-quality	Genome-fragment	1.84	AAI-based (medium-confidence)	0	1
SPIRE_spire_mag_00053937.phages_lytic_sequence#3			terrestrial, wetland	NA	k141_1513733	Low-quality	Genome-fragment	4.27	HMM-based (lower-bound)	26.2	1
SPIRE_specI_v4_40756.phages_lysogenic			NA	NA	172733.SAMEA7847644.CAJLML010000001	High-quality	High-quality	96.03	AAI-based (high-confidence)	0	1
SPIRE_spire_mag_00495879.phages_lytic_sequence#11			anthropogenic, sludge	NA	k141_940789	Low-quality	Genome-fragment	14.92	AAI-based (high-confidence)	0	1
GTDB_GCF_000377345.1_genomic.phages_lysogenic			NA	none	NZ_KB898038.1	Low-quality	Genome-fragment	6.86	HMM-based (lower-bound)	0	1
SPIRE_specI_v4_14255.phages_lytic_sequence#3			rumen, host-associated, animal host, digestive tract	NA	370804.SAMEA6152105.CADBHI010000151	Low-quality	Genome-fragment	3.49	AAI-based (medium-confidence)	0	1
GTDB_GCF_900258435.1_genomic.phages_lysogenic_sequence#8			anthropogenic	Beef carpaccio	NZ_LT992558.1	Low-quality	Genome-fragment	2.09	AAI-based (medium-confidence)	26.73	1
GTDB_GCF_017497975.1_genomic.phages_lysogenic	35.2737	127.476	terrestrial	soil	NZ_JAGDEL010000040.1	Low-quality	Genome-fragment	19.04	AAI-based (high-confidence)	0	1
SPIRE_spire_mag_00346343.phages_lysogenic	32.8094	-96.8365	elderly, host-associated, age group, animal host, mammalian host, intestine, digestive tract, human host	NA	k119_194240_fragment_1	Low-quality	Genome-fragment	27.82	AAI-based (high-confidence)	0	1
SPIRE_spire_mag_01929856.phages_lysogenic			host-associated, animal host, mammalian host, intestine, digestive tract, human host	NA	k141_72212_fragment_1	Medium-quality	Genome-fragment	69.26	HMM-based (lower-bound)	0	1
SPIRE_spire_mag_02976465.phages_lytic	47.7631	16.8003	host-associated, animal host, digestive tract, intestine	NA	k141_34166	Medium-quality	Genome-fragment	61.5	AAI-based (medium-confidence)	0	1
GTDB_GCA_014796735.1_genomic.phages_lytic	51.3	30.07	host-associated	fecal samples from 20 animals	JAAVIG010000045.1	Low-quality	Genome-fragment	33.25	AAI-based (high-confidence)	0	1
SPIRE_specI_v4_03006.phages_lysogenic_sequence#4			groundwater, salinity, aquatic, subsurface, fresh water, low salinity, terrestrial	NA	643562.SAMN00713573.CP002431	Low-quality	Genome-fragment	33.13	AAI-based (medium-confidence)	28.09	1
SPIRE_spire_mag_01043452.phages_lytic_sequence#2	39.0023	-77.1009	host-associated, animal host, digestive tract, intestine	NA	k141_307033	Low-quality	Genome-fragment	1.1	HMM-based (lower-bound)	0	1
SPIRE_spire_mag_01765361.phages_lytic			host-associated, animal host, digestive tract, intestine	NA	k141_774359	Low-quality	Genome-fragment	8.97	AAI-based (medium-confidence)	0	1
GTDB_GCF_004216715.1_genomic.phages_lysogenic			NA	none	NZ_SGXG01000001.1	Not-determined	Genome-fragment			0	1
GTDB_GCA_002367255.1_genomic.phages_lytic_sequence#5			marine, aquatic	Oil polluted marine water	DFBD01000072.1	Low-quality	Genome-fragment	4.3	HMM-based (lower-bound)	0	1
SPIRE_spire_mag_02168027.phages_lytic_sequence#3			host-associated, animal host, mammalian host, digestive tract, intestine	NA	k141_68558	Low-quality	Genome-fragment	1.36	AAI-based (medium-confidence)	0	1
SPIRE_spire_mag_01663466.phages_lytic_sequence#3			anthropogenic, sludge	NA	k141_252861	Low-quality	Genome-fragment	3.59	AAI-based (medium-confidence)	0	1
SPIRE_spire_mag_01278188.phages_lytic_sequence#13	-78.0471	164.011	terrestrial, arid, soil	NA	k141_1504348	Not-determined	Genome-fragment			0	1
GTDB_GCA_902812425.1_genomic.phages_lytic_sequence#9			NA	none	CADDZK010000432.1	Not-determined	Genome-fragment			0	1
SPIRE_spire_mag_00098394.phages_lytic	40.6614	-119.366	salinity, low salinity, sediment, fresh water, aquatic, hot spring, temperature, spring, high temperature, lotic	NA	k141_204653	Low-quality	Genome-fragment	4.48	HMM-based (lower-bound)	0	1
GTDB_GCF_016907675.1_genomic.phages_lysogenic			NA	none	NZ_JAFBCJ010000001.1	Low-quality	Genome-fragment	3.28	HMM-based (lower-bound)	54.16	1
SPIRE_spire_mag_00709530.phages_lysogenic	1.35197	103.782	acidic, plant host, host-associated, ph, terrestrial	NA	k141_40191_fragment_2	Low-quality	Genome-fragment	31.83	HMM-based (lower-bound)	22.68	1
GTDB_GCA_002395865.1_genomic.phages_lytic_sequence#3			host-associated	low methane producing sheep	DGVE01000067.1	Low-quality	Genome-fragment	4.74	AAI-based (medium-confidence)	0	1
SPIRE_specI_v4_28973.phages_lysogenic			sludge, temperature, anaerobic, ph, anthropogenic, medium temperature, oxygen level, agriculture, neutral ph range, terrestrial, cropland	NA	2044939.SAMN13894120.JAAYOX010000425	Low-quality	Genome-fragment	7.69	HMM-based (lower-bound)	0	1
SPIRE_spire_mag_00379189.phages_lytic_sequence#12			fresh water, aquatic	NA	k141_122664	Low-quality	Genome-fragment	8.77	AAI-based (high-confidence)	0	1
SPIRE_spire_mag_00586102.phages_lysogenic			host-associated, animal host, digestive tract, intestine	NA	k141_1245062_fragment_1	Not-determined	Genome-fragment			0	1
GTDB_GCA_009781115.1_genomic.phages_lysogenic	5.3454	-53.2463	host-associated	P4 gut compartment	WQYT01000008.1	Low-quality	Genome-fragment	6.32	AAI-based (medium-confidence)	0	1.01
SPIRE_specI_v4_19124.phages_lytic			groundwater, ph, aquatic, subsurface, fresh water, alkaline, terrestrial	NA	2093370.SAMN18877720.JAGXRN010000031	Low-quality	Genome-fragment	22.65	AAI-based (high-confidence)	0	1
SPIRE_spire_mag_02176037.phages_lytic_sequence#2	22.8152	108.328	host-associated, rumen, animal host, mammalian host, digestive tract	NA	k141_467897	Not-determined	Genome-fragment			0	1
SPIRE_spire_mag_01283433.phages_lytic	40.1461	-82.4753	groundwater, low salinity, fresh water, aquatic, subsurface, terrestrial, salinity	NA	k139_853242	Low-quality	Genome-fragment	7.66	HMM-based (lower-bound)	0	1
GTDB_GCA_018109965.1_genomic.phages_lytic_sequence#2			host-associated	ruminant gastrointestinal tract	JAGBFE010000307.1	Low-quality	Genome-fragment	9.54	AAI-based (medium-confidence)	0	1
SPIRE_spire_mag_02597441.phages_lytic_sequence#11			aquatic, marine	NA	k141_450628	Low-quality	Genome-fragment	7.62	AAI-based (high-confidence)	0	1
SPIRE_specI_v4_41084.phages_lytic_sequence#121			lentic, salinity, aquatic, fresh water, low salinity, lacustrine	NA	208549.SAMEA6957011.CAIZGR010000097	Low-quality	Genome-fragment	3.16	HMM-based (lower-bound)	0	1
GTDB_GCA_017468085.1_genomic.phages_lysogenic_sequence#3			host-associated	ruminant gastrointestinal tract	JAFUJR010000021.1	Low-quality	Genome-fragment	30.94	AAI-based (medium-confidence)	0	1
SPIRE_specI_v4_07690.phages_lytic_sequence#6			lentic, salinity, ph, aquatic, fresh water, low salinity, neutral ph range, lacustrine	NA	218296.SAMEA6954149.CAIMCT010000033	Not-determined	Genome-fragment			0	1
SPIRE_spire_mag_01050561.phages_lytic_sequence#5			anthropogenic, wastewater	NA	k141_43234	Not-determined	Genome-fragment			0	1
SPIRE_spire_mag_01780596.phages_lytic_sequence#2	38.9362	-106.942	groundwater, fresh water, aquatic, soil, subsurface, terrestrial	NA	k141_84881	Low-quality	Genome-fragment	4.42	AAI-based (medium-confidence)	0	1
GTDB_GCF_000518245.1_genomic.phages_lysogenic_sequence#2			NA	not provided; submitted under MIGS 2.1	NZ_JADF01000019.1	Medium-quality	Genome-fragment	60.94	HMM-based (lower-bound)	0	1
SPIRE_specI_v4_00013.phages_lysogenic_sequence#2			NA	NA	670.SAMN02781340.LFUR01000012	High-quality	High-quality	100	AAI-based (high-confidence)	0	1
SPIRE_spire_mag_00174571.phages_lytic	37.2917	-32.2779	hydrothermal vent, sea floor, aquatic, very high temperature, benthic, temperature, marine, spring, lotic	NA	k141_489851	Not-determined	Genome-fragment			0	1
SPIRE_spire_mag_00248761.phages_lytic	51.17	10.45	host-associated, animal host, digestive tract, intestine	NA	k141_287514	Low-quality	Genome-fragment	32.47	AAI-based (medium-confidence)	0	1
GTDB_GCF_001543145.1_genomic.phages_lysogenic_sequence#2			host-associated	Human blood	NZ_CP014160.1	Medium-quality	Genome-fragment	54.79	AAI-based (medium-confidence)	0	1
SPIRE_spire_mag_01456754.phages_lytic_sequence#8	39.1903	108.998	lentic, low salinity, fresh water, aquatic, alkaline, ph, high salinity, salinity, lacustrine	NA	k141_385499	Low-quality	Genome-fragment	6.16	AAI-based (medium-confidence)	0	1
GTDB_GCF_005930355.1_genomic.phages_lytic_sequence#3			host-associated	plant	NZ_VDBO01000029.1	Low-quality	Genome-fragment	18.38	AAI-based (medium-confidence)	6.25	1
SPIRE_spire_mag_02409225.phages_lytic_sequence#2			host-associated, animal host, mammalian host, digestive tract, intestine	NA	k141_779714	Not-determined	Genome-fragment			0	1
GTDB_GCA_900313765.1_genomic.phages_lytic			NA	none	OMSN01000136.1	Low-quality	Genome-fragment	16.83	AAI-based (high-confidence)	0	1
SPIRE_spire_mag_02183586.phages_lysogenic	21.9162	95.956	host-associated, animal host, mammalian host, digestive tract, intestine	NA	k141_297853	Low-quality	Genome-fragment	10.45	AAI-based (medium-confidence)	0	1
GTDB_GCA_016296185.1_genomic.phages_lytic_sequence#3			host-associated	fresh feces	JAEDJT010000032.1	Low-quality	Genome-fragment	12.91	AAI-based (high-confidence)	0	1
SPIRE_spire_mag_02526754.phages_lytic_sequence#3	22.8152	108.328	host-associated, rumen, animal host, mammalian host, digestive tract	NA	k141_366554	Low-quality	Genome-fragment	41.54	AAI-based (medium-confidence)	0	1
GTDB_GCF_000716675.1_genomic.phages_lysogenic_sequence#2			NA	none	NZ_JNXT01000012.1	Low-quality	Genome-fragment	13.55	HMM-based (lower-bound)	0	1
GTDB_GCA_013298865.1_genomic.phages_lytic			fresh water, aquatic	freshwater Microcoleus biofilm	JAAFJL010000274.1	Low-quality	Genome-fragment	5.96	HMM-based (lower-bound)	0	1
SPIRE_specI_v4_00613.phages_lytic_sequence#8			NA	NA	1256987.SAMN02597449.JACS01000008	Low-quality	Genome-fragment	8.98	AAI-based (high-confidence)	21.32	1
SPIRE_spire_mag_01962491.phages_lytic_sequence#8			rumen, host-associated, animal host, digestive tract	NA	k119_557099	Low-quality	Genome-fragment	3.62	HMM-based (lower-bound)	0	1
GTDB_GCF_003002095.1_genomic.phages_lysogenic_sequence#2			NA	none	NZ_PVZC01000009.1	Medium-quality	Genome-fragment	67.53	AAI-based (high-confidence)	9.76	1
GTDB_GCF_009208105.1_genomic.phages_lysogenic_sequence#2			fresh water, aquatic	freshwater	NZ_WFKL01000001.1	High-quality	High-quality	100	AAI-based (high-confidence)	0	1
GTDB_GCA_016293435.1_genomic.phages_lysogenic_sequence#4			host-associated	fresh feces	JAEDEG010000052.1	Low-quality	Genome-fragment	29.42	AAI-based (medium-confidence)	0	1
GTDB_GCA_003567475.1_genomic.phages_lytic	51.66	79.79	aquatic	hypersaline soda lake sediment	PWZL01000027.1	Not-determined	Genome-fragment			0	1
SPIRE_spire_mag_01923115.phages_lytic	34.3778	-117.61	terrestrial, arid, soil	NA	k141_332754	Low-quality	Genome-fragment	7.73	AAI-based (medium-confidence)	0	1
SPIRE_specI_v4_27682.phages_lysogenic			marine, aquatic	NA	2864871.SAMN20500865.JAHZSV010000036	Not-determined	Genome-fragment			0	1
SPIRE_spire_mag_00510093.phages_lytic	34.0722	118.444	host-associated, animal host, mammalian host, mouth, digestive tract, human host	NA	k119_134789	Not-determined	Genome-fragment			0	1
SPIRE_spire_mag_02103138.phages_lytic_sequence#13			fresh water, aquatic, stream	NA	k141_315842	Low-quality	Genome-fragment	2.15	AAI-based (high-confidence)	0	1
GTDB_GCF_001730305.1_genomic.phages_lysogenic_sequence#3			host-associated	termite gut	NZ_MIJY01000007.1	Medium-quality	Genome-fragment	86.23	AAI-based (medium-confidence)	0	1
SPIRE_spire_mag_02700155.phages_lytic_sequence#4			host-associated, saliva, animal host, mammalian host, mouth, digestive tract, human host	NA	k141_225196	Low-quality	Genome-fragment	20.36	AAI-based (high-confidence)	0	1
GTDB_GCA_016124255.1_genomic.phages_lytic	-29.26	-177.92	aquatic	Hot springs and caldera lake in caldera of Raoul Island/Rangitaahua island arc volcano	WGOB01000067.1	Medium-quality	Genome-fragment	54.77	HMM-based (lower-bound)	0	1
SPIRE_spire_mag_01722262.phages_lytic	55.86	-3.21	rumen, host-associated, animal host, digestive tract	NA	k141_614013	Low-quality	Genome-fragment	6.29	HMM-based (lower-bound)	0	1
SPIRE_spire_mag_02198958.phages_lysogenic			host-associated, animal host, mammalian host, digestive tract, intestine	NA	k141_879904	Not-determined	Genome-fragment			0	1
SPIRE_spire_mag_00000356.phages_lysogenic_sequence#2			insect host, host-associated, animal host, digestive tract, intestine	NA	k141_248096_fragment_1	Low-quality	Genome-fragment	6.15	HMM-based (lower-bound)	18.11	1
GTDB_GCA_013214815.1_genomic.phages_lytic_sequence#6	22.75	-158	marine, aquatic	ocean water from marine abyssalpelagic zone	JABSPU010000026.1	Medium-quality	Genome-fragment	73.5	AAI-based (medium-confidence)	0	1
SPIRE_spire_mag_02579430.phages_lytic_sequence#2			coral reef, host-associated, aquatic, animal host, marine	NA	k141_412652	Low-quality	Genome-fragment	6.04	HMM-based (lower-bound)	0	1
GTDB_GCA_013043965.1_genomic.phages_lytic	36.6931	-84.6277	anthropogenic	acid mine drainage site biofilm from limestone lined outflow channel community	JABEVF010000100.1	Low-quality	Genome-fragment	16.13	AAI-based (high-confidence)	0	1.01
SPIRE_spire_mag_02516629.phages_lytic			host-associated, animal host, mammalian host, digestive tract, intestine	NA	k141_4869	Low-quality	Genome-fragment	5.71	HMM-based (lower-bound)	0	1
GTDB_GCA_003612485.1_genomic.phages_lysogenic_sequence#5	39.59	116.23	host-associated	animal manure	RAZA01000020.1	Medium-quality	Genome-fragment	70.12	AAI-based (high-confidence)	9	1
SPIRE_spire_mag_01779203.phages_lytic_sequence#5			groundwater, low salinity, fresh water, aquatic, subsurface, terrestrial, salinity	NA	k141_1593620	Low-quality	Genome-fragment	18.82	AAI-based (high-confidence)	0	1
SPIRE_specI_v4_15090.phages_lytic			animal host, host-associated, mammalian host, digestive tract, intestine	NA	159272.SAMEA5279673.CAAHDZ010000058	Low-quality	Genome-fragment	29.02	AAI-based (high-confidence)	0	1
SPIRE_spire_mag_01748815.phages_lytic_sequence#10	43.0995	-89.4045	lentic, low salinity, fresh water, aquatic, alkaline, ph, salinity, lacustrine	NA	k141_52616	Low-quality	Genome-fragment	11.22	AAI-based (high-confidence)	0	1
SPIRE_spire_mag_00909294.phages_lytic			terrestrial, wetland	NA	k141_4782179	Low-quality	Genome-fragment	2.45	HMM-based (lower-bound)	0	1
GTDB_GCA_017652545.1_genomic.phages_lysogenic_sequence#4			host-associated	ruminant gastrointestinal tract	JAGCAV010000323.1	Low-quality	Genome-fragment	15.4	AAI-based (high-confidence)	0	1
SPIRE_spire_mag_01092309.phages_lytic_sequence#5	13.699	-89.1914	elderly, host-associated, age group, animal host, mammalian host, intestine, digestive tract, human host	NA	k141_49123	Low-quality	Genome-fragment	15.51	AAI-based (high-confidence)	0	1
SPIRE_spire_mag_02014526.phages_lytic_sequence#2			aquatic, marine, pelagic	NA	k141_554155	Low-quality	Genome-fragment	9.38	HMM-based (lower-bound)	0	1
SPIRE_specI_v4_05794.phages_lysogenic_sequence#2			host-associated, animal host, intestine, digestive tract	NA	2044939.SAMN18359899.JAGHJT010000006	Low-quality	Genome-fragment	12.07	HMM-based (lower-bound)	0	1
SPIRE_spire_mag_01544539.phages_lytic_sequence#28	48.8464	14.4876	lentic, low salinity, fresh water, aquatic, medium temperature, temperature, terrestrial, salinity	NA	k141_943170	Not-determined	Genome-fragment			0	1.02
SPIRE_spire_mag_02037377.phages_lytic			fresh water, aquatic, ice	NA	k141_1890535	Low-quality	Genome-fragment	3.94	AAI-based (medium-confidence)	6.15	1
GTDB_GCA_016744615.1_genomic.phages_lytic_sequence#2	60.2381	5.1812	host-associated, aquatic	biofilm scrapped from cow tibia surface after nine month of incubation underwater in a fjord	JADGEA010000205.1	Low-quality	Genome-fragment	12.37	AAI-based (high-confidence)	0	1
SPIRE_spire_mag_00825289.phages_lytic_sequence#8	43.442	-80.577	aquatic, anthropogenic, waste	NA	k141_1162191	Low-quality	Genome-fragment	2.47	AAI-based (medium-confidence)	0	1
SPIRE_spire_mag_01686423.phages_lytic_sequence#4	55.86	-3.21	rumen, host-associated, animal host, digestive tract	NA	k141_1388613	Low-quality	Genome-fragment	1.15	AAI-based (high-confidence)	0	1
GTDB_GCF_000621605.1_genomic.phages_lysogenic			NA	none	NZ_JHXX01000001.1	Low-quality	Genome-fragment	7.49	HMM-based (lower-bound)	56.55	1
GTDB_GCF_008107645.1_genomic.phages_lysogenic			check NCBI isolation source	Lychee	NZ_SDGY01000001.1	High-quality	High-quality	100	AAI-based (high-confidence)	21.9	1
SPIRE_specI_v4_17646.phages_lytic_sequence#5			animal host, host-associated, mammalian host, human host, digestive tract, intestine	NA	1898207.SAMN19225191.DYCF01000097	Low-quality	Genome-fragment	8.38	AAI-based (high-confidence)	0	1
GTDB_GCA_900540005.1_genomic.phages_lytic_sequence#7			host-associated	human gut	UQEM01000084.1	Low-quality	Genome-fragment	24.61	AAI-based (medium-confidence)	0	1
SPIRE_spire_mag_02395550.phages_lytic_sequence#5			host-associated, animal host, mammalian host, digestive tract, intestine	NA	k141_90605	Low-quality	Genome-fragment	24.19	AAI-based (medium-confidence)	0	1
SPIRE_spire_mag_01764588.phages_lytic			host-associated, animal host, digestive tract, intestine	NA	k141_556783	Low-quality	Genome-fragment	14.96	HMM-based (lower-bound)	0	1.04
GTDB_GCF_017873965.1_genomic.phages_lytic_sequence#2			NA	none	NZ_JAGGKT010000036.1	Low-quality	Genome-fragment	15.19	HMM-based (lower-bound)	0	1
GTDB_GCA_004558105.1_genomic.phages_lytic_sequence#5	53.49	-113.54	host-associated	feces day 0 after weanning	SFEB01000055.1	Low-quality	Genome-fragment	24.13	HMM-based (lower-bound)	0	1
SPIRE_spire_mag_01681260.phages_lytic_sequence#12	68.3532	19.0468	wetland, lentic, acidic, aquatic, soil, ph, temperature, terrestrial, low temperature, permafrost	NA	k119_118235	Low-quality	Genome-fragment	3.46	HMM-based (lower-bound)	0	1
SPIRE_specI_v4_08223.phages_lytic			rumen, host-associated, animal host, digestive tract	NA	172733.SAMEA104666514.ONCR01000100	Not-determined	Genome-fragment			0	1
SPIRE_spire_mag_01846523.phages_lytic_sequence#7	37.0902	-95.7128	terrestrial, built environment, anthropogenic	NA	k141_7727	Low-quality	Genome-fragment	17.88	HMM-based (lower-bound)	0	1
GTDB_GCA_005503165.1_genomic.phages_lysogenic	46.01	10.52	fresh water, aquatic	alpine spring water	SCNT01000015.1	Medium-quality	Genome-fragment	77.44	AAI-based (medium-confidence)	7	1
GTDB_GCA_016919605.1_genomic.phages_lytic_sequence#5	32.2	101.36	aquatic	Flower Lake sediment core labelled replicate 1	JACXTQ010000153.1	Low-quality	Genome-fragment	3.63	HMM-based (lower-bound)	0	1
SPIRE_spire_mag_01542935.phages_lytic	48.8464	14.4876	lentic, low salinity, fresh water, aquatic, medium temperature, temperature, terrestrial, salinity	NA	k141_611158	Low-quality	Genome-fragment	8.13	AAI-based (high-confidence)	0	1.03
SPIRE_specI_v4_05446.phages_lytic			rumen, host-associated, animal host, digestive tract	NA	172733.SAMEA104666566.ONID01000191	Low-quality	Genome-fragment	6.05	AAI-based (medium-confidence)	0	1
SPIRE_specI_v4_09619.phages_lytic_sequence#2			host-associated, animal host, digestive tract	NA	166.SAMN16927160.JAEDCT010000050	Low-quality	Genome-fragment	12.59	AAI-based (medium-confidence)	0	1
SPIRE_spire_mag_01821135.phages_lysogenic_sequence#2			terrestrial, contaminated, soil	NA	k141_790697	Low-quality	Genome-fragment	47.21	HMM-based (lower-bound)	0	1
GTDB_GCF_011682075.1_genomic.phages_lytic_sequence#6			NA	none	NZ_VSMK01000050.1	Low-quality	Genome-fragment	20.27	AAI-based (medium-confidence)	0	1
GTDB_GCF_900243075.1_genomic.phages_lysogenic			NA	unknown	NZ_OEZH01000080.1	Low-quality	Genome-fragment	30.55	AAI-based (high-confidence)	0	1
SPIRE_specI_v4_02387.phages_lysogenic_sequence#4			wastewater, terrestrial, sewage, hospital, anthropogenic, built environment, aquatic	NA	2683713.SAMN13520726.WTSX01000009	Low-quality	Genome-fragment	40.32	HMM-based (lower-bound)	0	1.02
GTDB_GCF_009295725.1_genomic.phages_lytic_sequence#5	25.33	-80.12	check NCBI isolation source	brain	NZ_WHJC01000405.1	Low-quality	Genome-fragment	6.6	AAI-based (high-confidence)	0	1
SPIRE_spire_mag_01085936.phages_lytic	22	114	wastewater, aquatic, built environment, anthropogenic, terrestrial	NA	k141_89295	Not-determined	Genome-fragment			0	1
SPIRE_spire_mag_02924217.phages_lysogenic_sequence#2			host-associated, animal host, mammalian host, intestine, digestive tract, human host	NA	k141_75247_fragment_1	Low-quality	Genome-fragment	13.71	AAI-based (medium-confidence)	0	1
SPIRE_spire_mag_00497160.phages_lytic			anthropogenic, sludge	NA	k141_1470502	Not-determined	Genome-fragment			0	1
SPIRE_spire_mag_02893400.phages_lytic_sequence#2			host-associated, animal host, mammalian host, intestine, digestive tract, human host	NA	k141_232494	Low-quality	Genome-fragment	11.2	AAI-based (high-confidence)	0	1
GTDB_GCF_001455345.1_genomic.phages_lysogenic			terrestrial	soil	NZ_CP013274.1	Low-quality	Genome-fragment	41.64	HMM-based (lower-bound)	29.22	1
GTDB_GCA_016293435.1_genomic.phages_lytic_sequence#5			host-associated	fresh feces	JAEDEG010000143.1	Low-quality	Genome-fragment	4.16	HMM-based (lower-bound)	0	1
GTDB_GCA_001917175.1_genomic.phages_lysogenic_sequence#4			host-associated	healthy adult 3C	MNTV01000034.1	Medium-quality	Genome-fragment	58.44	AAI-based (medium-confidence)	0	1
SPIRE_spire_mag_00808246.phages_lysogenic			terrestrial, forest, soil	NA	k141_17372599	Low-quality	Genome-fragment	9.98	HMM-based (lower-bound)	0	1.01
SPIRE_spire_mag_02608470.phages_lytic_sequence#7			host-associated, animal host, mammalian host, intestine, digestive tract, human host	NA	k141_33727	Low-quality	Genome-fragment	7.12	AAI-based (medium-confidence)	15.9	1
GTDB_GCA_903911805.1_genomic.phages_lysogenic_sequence#2			aquatic	lake water	CAIWET010000218.1	Not-determined	Genome-fragment			0	1
SPIRE_spire_mag_02512888.phages_lytic_sequence#2	22.8152	108.328	host-associated, animal host, mammalian host, digestive tract, intestine	NA	k141_312920	Low-quality	Genome-fragment	11.53	AAI-based (medium-confidence)	0	1
SPIRE_specI_v4_02386.phages_lysogenic			coral reef, animal host, host-associated, marine, aquatic	NA	2024894.SAMN12598500.VXXL01000034	Not-determined	Genome-fragment			0	1
SPIRE_spire_mag_02172355.phages_lysogenic	22.8152	108.328	host-associated, animal host, mammalian host, digestive tract, intestine	NA	k141_52003	Low-quality	Genome-fragment	2.74	AAI-based (high-confidence)	0	1
SPIRE_spire_mag_00544484.phages_lytic			host-associated, animal host, mammalian host, intestine, digestive tract, human host	NA	k119_27506	Low-quality	Genome-fragment	40.3	HMM-based (lower-bound)	0	1
NCBI_GCF_024655835.1_ASM2465583v1_genomic.phages_lysogenic_sequence#4			host-associated	skin mucus	NZ_JANLGP010000006.1	Low-quality	Genome-fragment	20.8	HMM-based (lower-bound)	0	1
SPIRE_spire_mag_01544805.phages_lysogenic	48.8464	14.4876	lentic, low salinity, fresh water, aquatic, very low temperature, temperature, terrestrial, salinity	NA	k141_678821	Low-quality	Genome-fragment	2.19	HMM-based (lower-bound)	0	1
SPIRE_spire_mag_01842211.phages_lytic_sequence#3			wetland, sediment, aquatic, brackish water, littoral, terrestrial	NA	k141_1609059	Low-quality	Genome-fragment	4.28	HMM-based (lower-bound)	0	1
GTDB_GCF_009828925.1_genomic.phages_lytic			NA	NA	NZ_WUTY01000226.1	Low-quality	Genome-fragment	3.79	AAI-based (medium-confidence)	0	1
SPIRE_spire_mag_00866028.phages_lytic_sequence#28	-2.05	29.2062	lentic, low salinity, sediment, fresh water, aquatic, salinity, lacustrine	NA	k141_451406	Not-determined	Genome-fragment			0	1
GTDB_GCF_017347095.1_genomic.phages_lysogenic			host-associated	marine sponge	NZ_JADPRZ010000003.1	High-quality	High-quality	100	AAI-based (high-confidence)	0	1
GTDB_GCA_017938505.1_genomic.phages_lytic_sequence#6			host-associated	ruminant gastrointestinal tract	JAGBBH010000026.1	Low-quality	Genome-fragment	4.8	HMM-based (lower-bound)	0	1
SPIRE_spire_mag_01623327.phages_lytic_sequence#2	22.5111	114.119	wastewater, aquatic, built environment, sludge, anthropogenic, terrestrial	NA	k141_59625	Low-quality	Genome-fragment	42.71	HMM-based (lower-bound)	0	1
SPIRE_spire_mag_00728499.phages_lytic_sequence#5	-68.4725	78.188	lentic, saline water, aquatic, high salinity, salinity	NA	k141_171244	Low-quality	Genome-fragment	8.6	AAI-based (medium-confidence)	0	1
SPIRE_specI_v4_15885.phages_lytic			anthropogenic	NA	659425.SAMN05444373.FQZP01000013	Medium-quality	Genome-fragment	88.86	AAI-based (high-confidence)	0	1
GTDB_GCA_905373305.1_genomic.phages_lytic			NA	not provided	CAJPSM010000011.1	Medium-quality	Genome-fragment	68.57	AAI-based (high-confidence)	0	1
SPIRE_specI_v4_13841.phages_lytic_sequence#5			lentic, salinity, aquatic, fresh water, low salinity, lacustrine	NA	354119.SAMEA6951246.CAINTR010000001	Low-quality	Genome-fragment	7.35	AAI-based (high-confidence)	0	1
SPIRE_spire_mag_01708987.phages_lytic	55.86	-3.21	rumen, host-associated, animal host, digestive tract	NA	k141_1781451	Not-determined	Genome-fragment			0	1
SPIRE_spire_mag_02184989.phages_lysogenic_sequence#2			host-associated, animal host, digestive tract, intestine	NA	k141_100645_fragment_1	Medium-quality	Genome-fragment	72.05	AAI-based (medium-confidence)	8	1
GTDB_GCA_910588335.1_genomic.phages_lytic_sequence#5			host-associated	Faeces	CAJUQV010000058.1	Low-quality	Genome-fragment	6.46	AAI-based (high-confidence)	0	1
SPIRE_spire_mag_01754580.phages_lytic_sequence#5	43.0995	-89.4045	lentic, low salinity, fresh water, aquatic, alkaline, ph, salinity, lacustrine	NA	k141_1394197	Low-quality	Genome-fragment	11.68	AAI-based (high-confidence)	0	1
NCBI_GCF_000722995.1_Meg1v1_genomic.phages_lytic_sequence#5			check NCBI isolation source	bacterial symbiont of Heterorhabdis megidis nematodes	NZ_JGVH01000125.1	Low-quality	Genome-fragment	4.66	AAI-based (high-confidence)	0	1
SPIRE_spire_mag_02090852.phages_lytic_sequence#2			aquatic, ice, marine, briny water	NA	k141_124734	Low-quality	Genome-fragment	6.72	HMM-based (lower-bound)	0	1
SPIRE_spire_mag_00336888.phages_lytic_sequence#2			sediment, aquatic, built environment, anthropogenic, terrestrial	NA	k119_404509	Low-quality	Genome-fragment	20.73	AAI-based (medium-confidence)	0	1
SPIRE_spire_mag_01778912.phages_lytic_sequence#5	38.8897	-106.908	groundwater, low salinity, fresh water, aquatic, subsurface, terrestrial, salinity	NA	k141_147524	Low-quality	Genome-fragment	11.19	HMM-based (lower-bound)	0	1
NCBI_GCF_011516645.4_ASM1151664v4_genomic.phages_lysogenic_sequence#4			NA	NA	NZ_CP088285.1	Medium-quality	Genome-fragment	51.57	AAI-based (high-confidence)	0	1.01
GTDB_GCA_009782865.1_genomic.phages_lytic_sequence#2	5.345	-53.246	host-associated	P3 gut compartment	WRIF01000301.1	Low-quality	Genome-fragment	4.99	AAI-based (medium-confidence)	0	1
SPIRE_spire_mag_01969788.phages_lytic_sequence#3	47.5028	-93.4828	wetland, low salinity, fresh water, aquatic, soil, terrestrial, salinity	NA	k141_167033	Low-quality	Genome-fragment	18.55	HMM-based (lower-bound)	0	1
SPIRE_spire_mag_01664129.phages_lytic_sequence#13			anthropogenic, sludge	NA	k141_286921	Low-quality	Genome-fragment	12.61	HMM-based (lower-bound)	0	1
GTDB_GCA_017652685.1_genomic.phages_lytic_sequence#3			host-associated	ruminant gastrointestinal tract	JAGCAN010000122.1	Low-quality	Genome-fragment	47.57	AAI-based (high-confidence)	0	1
SPIRE_spire_mag_00248556.phages_lytic_sequence#4	40.46	-3.75	host-associated, animal host, digestive tract, intestine	NA	k141_152745	Low-quality	Genome-fragment	7.51	HMM-based (lower-bound)	0	1
GTDB_GCA_015490795.1_genomic.phages_lysogenic	-34.8611	179.058	marine	deep-sea hydrothermal deposit	WFXD01000001.1	Low-quality	Genome-fragment	25.19	AAI-based (medium-confidence)	0	1
SPIRE_spire_mag_01223313.phages_lytic	37.09	-95.71	host-associated, age group, infant, animal host, mammalian host, intestine, digestive tract, human host	NA	k111_29003	Low-quality	Genome-fragment	35.13	AAI-based (high-confidence)	0	1
GTDB_GCF_011189575.1_genomic.phages_lytic_sequence#7			host-associated	intestines	NZ_PUJW01000101.1	Low-quality	Genome-fragment	2.27	AAI-based (medium-confidence)	0	1
SPIRE_spire_mag_01599099.phages_lytic_sequence#4	40.7999	-76.3402	terrestrial, soil, temperature, low temperature	NA	k141_1413773	Low-quality	Genome-fragment	3.44	HMM-based (lower-bound)	0	1
GTDB_GCF_001647025.1_genomic.phages_lytic_sequence#44			host-associated	intestinal tract	NZ_LUKQ02000286.1	Low-quality	Genome-fragment	6.94	HMM-based (lower-bound)	0	1
SPIRE_specI_v4_20319.phages_lytic			host-associated, animal host, mammalian host, digestive tract	NA	2030927.SAMN16349928.JAGBTG010000026	High-quality	High-quality	100	AAI-based (medium-confidence)	0	1
SPIRE_spire_mag_02223327.phages_lytic_sequence#79			host-associated, animal host, digestive tract, mammalian host	NA	k141_3278880	Low-quality	Genome-fragment	8.85	HMM-based (lower-bound)	0	1
SPIRE_specI_v4_10659.phages_lysogenic			animal host, host-associated, mammalian host, age group, human host, digestive tract, intestine	NA	1686287.SAMEA3500893.CXYV01000002	High-quality	High-quality	100	AAI-based (medium-confidence)	0	1
SPIRE_spire_mag_01122227.phages_lysogenic_sequence#2			aquatic, contaminated, groundwater	NA	k141_184848_fragment_2	Low-quality	Genome-fragment	44.6	AAI-based (medium-confidence)	0	1
SPIRE_spire_mag_02074454.phages_lytic_sequence#2	48.8464	14.4876	lentic, low salinity, fresh water, aquatic, very low temperature, temperature, terrestrial, salinity	NA	k141_5693040	Low-quality	Genome-fragment	8.81	AAI-based (medium-confidence)	0	1
SPIRE_spire_mag_01719850.phages_lysogenic_sequence#2	55.86	-3.21	rumen, host-associated, animal host, digestive tract	NA	k141_148205_fragment_2	Low-quality	Genome-fragment	17.33	AAI-based (medium-confidence)	0	1
SPIRE_spire_mag_00488047.phages_lysogenic_sequence#3	35.9082	-79.0499	plant host, host-associated, soil, terrestrial, rhizosphere	NA	k141_92912_fragment_1	Low-quality	Genome-fragment	10.38	HMM-based (lower-bound)	0	1
SPIRE_spire_mag_00805258.phages_lytic_sequence#85	55.9396	9.31808	host-associated, animal host, mammalian host, digestive tract, intestine	NA	k141_291179	Low-quality	Genome-fragment	3.69	AAI-based (medium-confidence)	0	1
GTDB_GCF_000315365.1_genomic.phages_lysogenic			NA	none	NZ_CAOS01000001.1	Medium-quality	Genome-fragment	80.92	AAI-based (high-confidence)	0	1
SPIRE_spire_mag_02373052.phages_lytic			terrestrial, forest, soil	NA	k141_39862	Low-quality	Genome-fragment	8.86	AAI-based (high-confidence)	0	1
SPIRE_spire_mag_02467089.phages_lysogenic			host-associated, animal host, mammalian host, intestine, digestive tract, human host	NA	k141_520982_fragment_1	Low-quality	Genome-fragment	34.69	AAI-based (medium-confidence)	27.61	1
GTDB_GCF_000518225.1_genomic.phages_lysogenic			NA	not provided; submitted under MIGS 2.1	NZ_JADE01000009.1	Not-determined	Genome-fragment			0	1
SPIRE_spire_mag_01591002.phages_lysogenic	22.79	108.34	host-associated, animal host, mammalian host, intestine, digestive tract, human host	NA	k141_41370_fragment_2	High-quality	High-quality	100	AAI-based (high-confidence)	6.34	1
GTDB_GCA_017560165.1_genomic.phages_lytic_sequence#13			host-associated	ruminant gastrointestinal tract	JAFYOM010000141.1	Low-quality	Genome-fragment	2.61	HMM-based (lower-bound)	0	1
SPIRE_spire_mag_02180465.phages_lytic_sequence#2	34.7657	113.753	host-associated, animal host, mammalian host, digestive tract, intestine	NA	k141_299508	Low-quality	Genome-fragment	6.88	AAI-based (medium-confidence)	0	1
GTDB_GCA_002753305.1_genomic.phages_lytic	40.4887	117.007	check NCBI isolation source	sediment	PEAC01000164.1	High-quality	High-quality	100	AAI-based (medium-confidence)	0	1.02
SPIRE_spire_mag_00332734.phages_lytic	30.142	102.961	host-associated, animal host, mammalian host, digestive tract, intestine	NA	k141_472959	Low-quality	Genome-fragment	11.72	AAI-based (medium-confidence)	0	1
SPIRE_spire_mag_01830295.phages_lytic_sequence#2			terrestrial, soil	NA	k141_726149	Medium-quality	Genome-fragment	54.97	AAI-based (medium-confidence)	0	1
SPIRE_spire_mag_00498629.phages_lytic_sequence#33			anthropogenic, sludge	NA	k141_1342169	Low-quality	Genome-fragment	3.72	AAI-based (medium-confidence)	0	1
GTDB_GCA_003552185.1_genomic.phages_lytic_sequence#13	51.67	79.9	aquatic	hypersaline soda lake sediment	PUOW01000067.1	Low-quality	Genome-fragment	1.62	AAI-based (medium-confidence)	0	1
SPIRE_spire_mag_00537204.phages_lytic_sequence#2	42.5203	8.82028	low salinity, plant host, host-associated, aquatic, temperature, high salinity, marine, littoral, low temperature, salinity	NA	k119_341440	Low-quality	Genome-fragment	11.29	HMM-based (lower-bound)	0	1
SPIRE_spire_mag_02884423.phages_lytic_sequence#9			host-associated, saliva, animal host, mammalian host, mouth, digestive tract, human host	NA	k141_418426	Low-quality	Genome-fragment	3.96	HMM-based (lower-bound)	0	1
SPIRE_spire_mag_01799875.phages_lytic	38.1667	-79.633	hospital, aquatic, built environment, anthropogenic, terrestrial	NA	k141_2953677	Low-quality	Genome-fragment	1.21	HMM-based (lower-bound)	0	1
SPIRE_spire_mag_00066413.phages_lytic_sequence#4	34.27	108.93	host-associated, adult, age group, animal host, mammalian host, intestine, digestive tract, human host	NA	k141_202952	Low-quality	Genome-fragment	26.17	AAI-based (medium-confidence)	0	1
SPIRE_spire_mag_00205987.phages_lytic_sequence#8			NA	NA	k113_120851	Low-quality	Genome-fragment	13.62	AAI-based (high-confidence)	0	1
SPIRE_spire_mag_00057128.phages_lytic			aquatic, marine, sediment	NA	k141_1359361	Low-quality	Genome-fragment	7.17	HMM-based (lower-bound)	0	1
SPIRE_spire_mag_02404611.phages_lysogenic_sequence#2			host-associated, rumen, animal host, mammalian host, digestive tract	NA	k141_595370_fragment_1	Medium-quality	Genome-fragment	56.16	AAI-based (medium-confidence)	0	1.01
SPIRE_spire_mag_01619635.phages_lytic	22.4062	114.213	wastewater, aquatic, built environment, sludge, anthropogenic, terrestrial	NA	k141_217485	Low-quality	Genome-fragment	5.88	AAI-based (medium-confidence)	0	1
SPIRE_spire_mag_02032996.phages_lytic_sequence#2			fresh water, aquatic, stream, sediment	NA	k141_2829295	Low-quality	Genome-fragment	9.49	HMM-based (lower-bound)	0	1
GTDB_GCA_902566925.1_genomic.phages_lytic_sequence#6			marine, aquatic	marine water	CACFKO010000023.1	Low-quality	Genome-fragment	5.19	AAI-based (high-confidence)	0	1
SPIRE_spire_mag_00808480.phages_lysogenic			terrestrial, forest, soil	NA	k141_3776555	Not-determined	Genome-fragment			0	1.01
SPIRE_spire_mag_00176037.phages_lysogenic	-21.9879	-176.568	hydrothermal vent, sea floor, aquatic, very high temperature, benthic, temperature, marine, spring, lotic	NA	k141_777861_fragment_2	Low-quality	Genome-fragment	26.56	AAI-based (medium-confidence)	0	1
SPIRE_spire_mag_02437897.phages_lysogenic			host-associated, animal host, mammalian host, digestive tract, intestine	NA	k141_249423_fragment_1	Low-quality	Genome-fragment	12.51	HMM-based (lower-bound)	33.47	1
SPIRE_spire_mag_01681282.phages_lytic	68.3535	19.0473	wetland, lentic, aquatic, soil, temperature, terrestrial, low temperature, permafrost	NA	k119_143802	Low-quality	Genome-fragment	1.82	HMM-based (lower-bound)	0	1
SPIRE_spire_mag_01283483.phages_lysogenic	39.6974	-83.8897	groundwater, low salinity, fresh water, aquatic, subsurface, terrestrial, salinity	NA	k119_364159_fragment_1	Low-quality	Genome-fragment	36.1	HMM-based (lower-bound)	0	1.01
GTDB_GCA_002011835.1_genomic.phages_lytic_sequence#4	47.76	-127.76	check NCBI isolation source	basaltic crustal fluids	MTPE01000499.1	Low-quality	Genome-fragment	4.55	HMM-based (lower-bound)	0	1
SPIRE_spire_mag_01760479.phages_lysogenic	43.0995	-89.4045	lentic, low salinity, fresh water, aquatic, alkaline, ph, salinity, lacustrine	NA	k141_1365840	Not-determined	Genome-fragment			0	1
SPIRE_spire_mag_00176599.phages_lysogenic	36.2294	-33.9028	hydrothermal vent, sea floor, aquatic, very high temperature, benthic, temperature, marine, spring, lotic	NA	k141_181736_fragment_1	Not-determined	Genome-fragment			0	1
GTDB_GCF_001282725.1_genomic.phages_lysogenic_sequence#2			NA	none	NZ_LN876587.1	Low-quality	Genome-fragment	39.76	HMM-based (lower-bound)	0	1
SPIRE_specI_v4_02933.phages_lytic_sequence#20			lentic, salinity, ph, aquatic, alkaline, high salinity, sediment, very high salinity	NA	2026779.SAMN08574686.PWSM01000749	Not-determined	Genome-fragment			0	1
GTDB_GCA_017550925.1_genomic.phages_lytic_sequence#3			host-associated	ruminant gastrointestinal tract	JAFZNL010000369.1	Low-quality	Genome-fragment	12.08	AAI-based (high-confidence)	0	1
SPIRE_spire_mag_00655015.phages_lytic	39.53	-107.78	groundwater, low salinity, fresh water, aquatic, soil, terrestrial, salinity	NA	k141_1761984	Low-quality	Genome-fragment	6.27	HMM-based (lower-bound)	0	1.01
GTDB_GCA_018401175.1_genomic.phages_lytic_sequence#2	54.25	90.13	aquatic	5.0 m chemocline layer of meromictic lake	JAGYLK010000138.1	Low-quality	Genome-fragment	5.2	AAI-based (medium-confidence)	0	1
GTDB_GCA_001775395.1_genomic.phages_lysogenic	39.5369	-107.783	check NCBI isolation source	Rifle background sediment; well D04 at 16ft depth	MEWP01000028.1	High-quality	High-quality	100	AAI-based (high-confidence)	0	1.01
GTDB_GCF_002918705.1_genomic.phages_lysogenic_sequence#8			NA	NA	NZ_PQKR01000004.1	Low-quality	Genome-fragment	9.59	AAI-based (medium-confidence)	0	1
SPIRE_spire_mag_00724534.phages_lytic_sequence#6	-68.4725	78.188	lentic, saline water, aquatic, high salinity, salinity	NA	k141_135954	Low-quality	Genome-fragment	5.95	HMM-based (lower-bound)	0	1
GTDB_GCA_017467335.1_genomic.phages_lysogenic			host-associated	ruminant gastrointestinal tract	JAFTSJ010000032.1	Low-quality	Genome-fragment	34.25	AAI-based (medium-confidence)	34.38	1
GTDB_GCF_000382885.1_genomic.phages_lytic			NA	none	NZ_CAVK010000074.1	Low-quality	Genome-fragment	36.6	HMM-based (lower-bound)	0	1
SPIRE_spire_mag_00709196.phages_lysogenic_sequence#3	4.73183	116.885	acidic, plant host, host-associated, ph, terrestrial	NA	k119_196320_fragment_1	Low-quality	Genome-fragment	28.63	AAI-based (medium-confidence)	0	1
SPIRE_spire_mag_02168953.phages_lytic_sequence#8	22.8152	108.328	host-associated, animal host, mammalian host, digestive tract, intestine	NA	k141_558772	Low-quality	Genome-fragment	9.93	HMM-based (lower-bound)	0	1
SPIRE_spire_mag_02186890.phages_lytic_sequence#26			host-associated, aquatic, benthic, animal host, marine	NA	k141_194653	Low-quality	Genome-fragment	4.89	AAI-based (high-confidence)	0	1
GTDB_GCA_003240695.1_genomic.phages_lytic	40.4368	-79.9607	anthropogenic	hospital NICU surfaces and sink samples	QFNC01000058.1	Low-quality	Genome-fragment	10.17	HMM-based (lower-bound)	0	1.01
GTDB_GCA_905203195.1_genomic.phages_lytic			host-associated	human gut	CAJKVD010000026.1	Low-quality	Genome-fragment	21.06	AAI-based (high-confidence)	0	1
SPIRE_spire_mag_00724520.phages_lytic_sequence#12	-68.4725	78.188	lentic, saline water, aquatic, high salinity, salinity	NA	k141_229283	Low-quality	Genome-fragment	5.21	HMM-based (lower-bound)	0	1
SPIRE_spire_mag_00691687.phages_lysogenic	-34.07	-59.07	wastewater, aquatic, built environment, sludge, anthropogenic, terrestrial	NA	k141_109167_fragment_2	High-quality	High-quality	100	AAI-based (high-confidence)	5.79	1
SPIRE_spire_mag_01759764.phages_lytic_sequence#4	43.0995	-89.4045	lentic, low salinity, fresh water, aquatic, alkaline, ph, salinity, lacustrine	NA	k141_645801	Low-quality	Genome-fragment	13.49	AAI-based (high-confidence)	0	1
SPIRE_spire_mag_01813752.phages_lytic_sequence#2			aquatic, marine, pelagic	NA	k141_765744	Low-quality	Genome-fragment	7.71	AAI-based (high-confidence)	0	1
SPIRE_specI_v4_29706.phages_lytic_sequence#4			hot spring, spring, aquatic	NA	86166.SAMN09639922.DTHO01000031	Low-quality	Genome-fragment	20.42	AAI-based (medium-confidence)	0	1
GTDB_GCF_017356015.1_genomic.phages_lysogenic			terrestrial	desert soil	NZ_JAFIQV010000012.1	Medium-quality	Genome-fragment	81.16	AAI-based (medium-confidence)	0	1
SPIRE_spire_mag_01829534.phages_lytic_sequence#7			terrestrial, soil, agriculture, anthropogenic	NA	k141_3526888	Low-quality	Genome-fragment	6.13	HMM-based (lower-bound)	0	1
GTDB_GCA_910577525.1_genomic.phages_lytic_sequence#13			host-associated	Faeces	CAJTLI010000105.1	Low-quality	Genome-fragment	6.1	AAI-based (medium-confidence)	0	1
SPIRE_spire_mag_02493337.phages_lytic			terrestrial, aquatic, ice	NA	k141_134079	Low-quality	Genome-fragment	7.79	AAI-based (high-confidence)	0	1
SPIRE_spire_mag_00228580.phages_lysogenic_sequence#2	22.5538	114.087	host-associated, animal host, mammalian host, digestive tract, intestine	NA	k119_65066_fragment_1	Not-determined	Genome-fragment			0	1
NCBI_GCF_021560075.1_ASM2156007v1_genomic.phages_lysogenic_sequence#3			host-associated	urine	NZ_CP091088.1	Low-quality	Genome-fragment	48.3	HMM-based (lower-bound)	7.31	1
GTDB_GCF_000374545.1_genomic.phages_lysogenic			NA	none	NZ_KB894601.1	Medium-quality	Genome-fragment	63.13	AAI-based (medium-confidence)	0	1
SPIRE_spire_mag_01755608.phages_lytic_sequence#3	43.0995	-89.4045	lentic, low salinity, fresh water, aquatic, alkaline, ph, salinity, lacustrine	NA	k141_2111751	Low-quality	Genome-fragment	25.03	AAI-based (high-confidence)	0	1
SPIRE_spire_mag_00653307.phages_lytic_sequence#2	-34.1273	150.739	host-associated, animal host, mammalian host, digestive tract, intestine	NA	k141_142066	Low-quality	Genome-fragment	9.7	AAI-based (high-confidence)	0	1
GTDB_GCA_900553525.1_genomic.phages_lytic			host-associated	human gut	USDZ01000156.1	Low-quality	Genome-fragment	8.61	AAI-based (medium-confidence)	0	1
SPIRE_specI_v4_40348.phages_lysogenic_sequence#2			animal host, host-associated, mammalian host, digestive tract, intestine	NA	1545742.SAMEA8805107.CAJTOY010000001	High-quality	High-quality	100	AAI-based (medium-confidence)	3.41	1
SPIRE_spire_mag_01816409.phages_lytic_sequence#3			host-associated, adult, age group, animal host, mammalian host, intestine, digestive tract, human host	NA	k113_99506	Low-quality	Genome-fragment	6.65	HMM-based (lower-bound)	0	1
GTDB_GCF_001625085.1_genomic.phages_lytic_sequence#5			NA	none	NZ_BDAW01000078.1	Low-quality	Genome-fragment	4.16	AAI-based (medium-confidence)	0	1
SPIRE_specI_v4_40779.phages_lytic_sequence#3			animal host, host-associated, mammalian host, human host, digestive tract, intestine	NA	1262973.SAMEA7848341.CAJLDF010000130	Low-quality	Genome-fragment	11.46	AAI-based (medium-confidence)	0	1
SPIRE_spire_mag_02518389.phages_lysogenic			host-associated, animal host, mammalian host, digestive tract, intestine	NA	k141_4787	Low-quality	Genome-fragment	10.32	AAI-based (medium-confidence)	0	1
GTDB_GCA_009920715.1_genomic.phages_lytic_sequence#20			aquatic	water samples from lakes and estuaries along the Chattahoochee River collected between June/2010 and December/2014	RFZO01000138.1	Low-quality	Genome-fragment	2.92	HMM-based (lower-bound)	0	1
SPIRE_spire_mag_00983310.phages_lytic_sequence#4	40.52	-98.05	host-associated, animal host, digestive tract, intestine	NA	k141_526319	Low-quality	Genome-fragment	14.98	AAI-based (high-confidence)	0	1
SPIRE_spire_mag_02018228.phages_lytic_sequence#2			anthropogenic, sludge	NA	k141_203320	Low-quality	Genome-fragment	5.89	AAI-based (medium-confidence)	0	1
SPIRE_spire_mag_02222058.phages_lysogenic			host-associated, animal host, digestive tract, mammalian host	NA	k141_1016690	Medium-quality	Genome-fragment	88.56	AAI-based (medium-confidence)	0	1
SPIRE_spire_mag_00100883.phages_lytic			host-associated, insect host, animal host	NA	k141_97580	Low-quality	Genome-fragment	34.77	AAI-based (medium-confidence)	0	1
GTDB_GCA_004298725.1_genomic.phages_lytic_sequence#2	35.9755	-84.2747	fresh water, aquatic	groundwater	SCQA01000239.1	Low-quality	Genome-fragment	8.78	HMM-based (lower-bound)	0	1
GTDB_GCA_905234205.1_genomic.phages_lytic_sequence#4			check NCBI isolation source	metagenome	CAJOGG010000078.1	Low-quality	Genome-fragment	4.13	AAI-based (high-confidence)	0	1
SPIRE_specI_v4_14350.phages_lysogenic_sequence#2			rumen, host-associated, animal host, digestive tract	NA	370804.SAMEA6151246.CADAAG010000098	Not-determined	Genome-fragment			0	1.01
GTDB_GCA_902773065.1_genomic.phages_lytic_sequence#14			host-associated	cattle rumen	CACYDD010000170.1	Low-quality	Genome-fragment	9.59	AAI-based (high-confidence)	0	1
GTDB_GCF_000525875.1_genomic.phages_lytic_sequence#11			aquatic	water; running	NZ_AODF01000079.1	Low-quality	Genome-fragment	1.5	AAI-based (medium-confidence)	0	1
GTDB_GCA_017398335.1_genomic.phages_lytic			host-associated	ruminant gastrointestinal tract	JAFQGK010000043.1	Low-quality	Genome-fragment	2.32	HMM-based (lower-bound)	0	1
SPIRE_spire_mag_02766272.phages_lytic	47.02	7	lentic, low salinity, fresh water, aquatic, neutral ph range, ph, salinity, lacustrine	NA	k141_369445	Low-quality	Genome-fragment	14.33	AAI-based (medium-confidence)	0	1
SPIRE_spire_mag_00873761.phages_lytic_sequence#3	39.9879	-1.8737	lentic, low salinity, fresh water, aquatic, salinity, lacustrine	NA	k141_508978	Not-determined	Genome-fragment			0	1.05
GTDB_GCA_012271015.1_genomic.phages_lytic_sequence#2	-18.5446	146.488	NA	none	JAAXHD010000231.1	Medium-quality	Genome-fragment	55.46	HMM-based (lower-bound)	0	1.01
SPIRE_specI_v4_17944.phages_lysogenic			plant host, host-associated, grassland, rhizosphere, terrestrial	NA	1930536.SAMN17140639.JAFAZF010000058	Low-quality	Genome-fragment	32.08	HMM-based (lower-bound)	0	1
SPIRE_spire_mag_01189463.phages_lytic_sequence#13			built environment, anthropogenic	NA	k141_62917	Low-quality	Genome-fragment	4.52	HMM-based (lower-bound)	0	1
SPIRE_spire_mag_00844427.phages_lytic			host-associated, animal host, mammalian host, mouth, digestive tract, human host	NA	k141_17414	Low-quality	Genome-fragment	13.71	HMM-based (lower-bound)	0	1
GTDB_GCF_000711895.1_genomic.phages_lysogenic_sequence#6			NA	none	NZ_JONO01000006.1	Medium-quality	Genome-fragment	63.35	HMM-based (lower-bound)	0	1
SPIRE_specI_v4_04140.phages_lytic			host-associated, animal host, intestine, digestive tract	NA	2049044.SAMEA5279364.CAAEVP010000029	Low-quality	Genome-fragment	1.81	HMM-based (lower-bound)	0	1.02
GTDB_GCF_000633355.1_genomic.phages_lysogenic_sequence#6			host-associated	Carnivorous Plant Phytotelma	NZ_AYMQ01000115.1	Low-quality	Genome-fragment	19.1	AAI-based (medium-confidence)	0	1
SPIRE_spire_mag_01614017.phages_lysogenic			host-associated, animal host, mammalian host, intestine, digestive tract, human host	NA	k119_103926	Low-quality	Genome-fragment	22.54	HMM-based (lower-bound)	0	1
GTDB_GCA_018725205.1_genomic.phages_lytic_sequence#26	38.62	-123.1	fresh water, aquatic	spring water	QLUB01000120.1	Low-quality	Genome-fragment	5.45	HMM-based (lower-bound)	0	1.05
SPIRE_spire_mag_01112454.phages_lytic_sequence#5	44.5072	-110.356	lentic, low salinity, sediment, fresh water, aquatic, salinity, lacustrine	NA	k141_4087439	Low-quality	Genome-fragment	9.07	HMM-based (lower-bound)	0	1
SPIRE_spire_mag_01351343.phages_lytic_sequence#9			host-associated, adult, age group, animal host, mammalian host, mouth, digestive tract, human host	NA	k119_71636	Low-quality	Genome-fragment	14.5	HMM-based (lower-bound)	0	1
GTDB_GCA_900696495.1_genomic.phages_lysogenic_sequence#2			aquatic	water	CAADGI010000014.1	Low-quality	Genome-fragment	41.65	AAI-based (medium-confidence)	22.24	1
SPIRE_spire_mag_01870956.phages_lytic_sequence#14			rumen, host-associated, animal host, digestive tract	NA	k141_79011	Low-quality	Genome-fragment	2.13	HMM-based (lower-bound)	0	1
SPIRE_spire_mag_02505822.phages_lytic_sequence#2			host-associated, animal host, mammalian host, digestive tract, intestine	NA	k141_53785	Complete	High-quality	100	DTR (medium-confidence)	0	1
SPIRE_spire_mag_02810560.phages_lytic_sequence#4			host-associated, animal host, mammalian host, intestine, digestive tract, human host	NA	k141_55617	Medium-quality	Genome-fragment	77.99	AAI-based (medium-confidence)	0	1
GTDB_GCA_012799415.1_genomic.phages_lytic_sequence#5			anthropogenic	anaerobic digestion of organic wastes under variable temperature conditions and feedstocks	JAAZLH010000298.1	Low-quality	Genome-fragment	11.33	AAI-based (high-confidence)	0	1
SPIRE_spire_mag_00732371.phages_lytic_sequence#4	-68.5958	78.1913	lentic, saline water, aquatic, high salinity, salinity	NA	k141_214357	Low-quality	Genome-fragment	6.73	HMM-based (lower-bound)	0	1
SPIRE_spire_mag_02762287.phages_lytic_sequence#81	61.21	25.11	lentic, low salinity, fresh water, aquatic, neutral ph range, ph, salinity, lacustrine	NA	k141_340678	Low-quality	Genome-fragment	5.6	AAI-based (medium-confidence)	0	1
SPIRE_spire_mag_01947697.phages_lytic	49.745	-93.799	lentic, oxygen level, low salinity, fresh water, aquatic, anaerobic, salinity, lacustrine	NA	k141_1253510	Not-determined	Genome-fragment			0	1
GTDB_GCA_002392545.1_genomic.phages_lytic_sequence#22			host-associated	high methane producing sheep	DGHF01000094.1	Low-quality	Genome-fragment	10.06	AAI-based (medium-confidence)	0	1
SPIRE_spire_mag_00921377.phages_lytic			host-associated, animal host, mammalian host, intestine, digestive tract, human host	NA	k119_12458	Low-quality	Genome-fragment	28.9	AAI-based (high-confidence)	0	1
SPIRE_spire_mag_00825002.phages_lysogenic	43.442	-80.577	aquatic, anthropogenic, waste	NA	k141_158764_fragment_1	Not-determined	Genome-fragment			0	1
SPIRE_spire_mag_01831132.phages_lytic			terrestrial, soil	NA	k141_741483	Low-quality	Genome-fragment	16.71	HMM-based (lower-bound)	0	1
SPIRE_specI_v4_04559.phages_lytic_sequence#2			NA	NA	1886787.SAMN11366401.SSTI01000024	Low-quality	Genome-fragment	6.63	HMM-based (lower-bound)	11.24	1
SPIRE_specI_v4_23848.phages_lytic_sequence#3			host-associated, animal host, digestive tract	NA	59823.SAMN16243794.JAEETC010000331	Low-quality	Genome-fragment	3.4	AAI-based (medium-confidence)	0	1
SPIRE_spire_mag_01762292.phages_lytic_sequence#2			host-associated, animal host, digestive tract, intestine	NA	k141_2131451	Medium-quality	Genome-fragment	55.43	AAI-based (medium-confidence)	0	1
GTDB_GCA_902786275.1_genomic.phages_lytic_sequence#4			host-associated	cattle rumen	CADACC010000026.1	Not-determined	Genome-fragment			0	1
SPIRE_spire_mag_02982784.phages_lysogenic_sequence#2	25.69	100.19	host-associated, animal host, digestive tract, intestine	NA	k99_261758	Medium-quality	Genome-fragment	73.5	AAI-based (medium-confidence)	0	1
SPIRE_spire_mag_02187070.phages_lytic_sequence#3	22.8152	108.328	host-associated, animal host, mammalian host, digestive tract, intestine	NA	k141_159221	Low-quality	Genome-fragment	12.18	AAI-based (high-confidence)	0	1
SPIRE_spire_mag_02769927.phages_lytic_sequence#12	61.21	25.11	lentic, acidic, low salinity, fresh water, aquatic, ph, salinity, lacustrine	NA	k141_137965	Not-determined	Genome-fragment			0	1
GTDB_GCA_017652545.1_genomic.phages_lysogenic_sequence#8			host-associated	ruminant gastrointestinal tract	JAGCAV010000084.1	Low-quality	Genome-fragment	9.44	AAI-based (medium-confidence)	0	1
SPIRE_spire_mag_00345570.phages_lytic_sequence#3	43.726	-72.1429	terrestrial, anthropogenic, grassland	NA	k141_42654	Low-quality	Genome-fragment	8.96	AAI-based (medium-confidence)	0	1
GTDB_GCF_003268395.1_genomic.phages_lytic_sequence#9			check NCBI isolation source	Poplar canker	NZ_LQXQ01000060.1	Low-quality	Genome-fragment	47.35	AAI-based (high-confidence)	0	1
GTDB_GCA_002724735.1_genomic.phages_lytic_sequence#13			marine, aquatic	marine water sample	PBPT01000077.1	Low-quality	Genome-fragment	23.16	AAI-based (high-confidence)	0	1
GTDB_GCF_005938625.1_genomic.phages_lytic_sequence#8			terrestrial	soil	NZ_VCNJ01000091.1	Low-quality	Genome-fragment	9.67	AAI-based (high-confidence)	0	1
SPIRE_specI_v4_18943.phages_lytic_sequence#9			anthropogenic	NA	2768720.SAMN16056063.JAHDND010000238	Low-quality	Genome-fragment	2.32	HMM-based (lower-bound)	0	1
SPIRE_spire_mag_00999571.phages_lysogenic	33.9406	-83.5607	low salinity, fresh water, aquatic, lotic, salinity, stream	NA	k141_516698_fragment_2	Low-quality	Genome-fragment	34.11	AAI-based (medium-confidence)	0	1.02
SPIRE_spire_mag_01866115.phages_lytic_sequence#11			hospital, wastewater, built environment, sewage, anthropogenic	NA	k141_522733	Low-quality	Genome-fragment	12.43	AAI-based (high-confidence)	0	1
SPIRE_spire_mag_00489563.phages_lysogenic	35.9082	-79.0499	plant host, host-associated, soil, terrestrial, rhizosphere	NA	k141_151075_fragment_2	High-quality	High-quality	100	AAI-based (high-confidence)	8.42	1
GTDB_GCF_011682175.1_genomic.phages_lysogenic			aquatic	water	NZ_WHJG01000025.1	Medium-quality	Genome-fragment	57.25	HMM-based (lower-bound)	11.36	1
GTDB_GCF_013359755.1_genomic.phages_lysogenic_sequence#2			host-associated	Root nodules of a roadside Black locust	NZ_JABMCJ010000077.1	High-quality	High-quality	100	AAI-based (high-confidence)	0	1
SPIRE_spire_mag_00194324.phages_lytic_sequence#11	42.5366	-74.8867	lentic, low salinity, fresh water, aquatic, brackish water, agriculture, anthropogenic, cropland, terrestrial, lotic, salinity, lacustrine	NA	k119_47950	Low-quality	Genome-fragment	19.92	AAI-based (high-confidence)	0	1
GTDB_GCA_017992395.1_genomic.phages_lytic	51.5539	9.91885	anthropogenic, aquatic	wastewater	JAGOOS010000052.1	Not-determined	Genome-fragment			0	1
GTDB_GCF_900156315.1_genomic.phages_lysogenic_sequence#2			NA	none	NZ_FTNI01000029.1	High-quality	High-quality	92.61	HMM-based (lower-bound)	0	1
SPIRE_spire_mag_01043119.phages_lytic_sequence#7	39.0023	-77.1009	host-associated, animal host, digestive tract, intestine	NA	k141_47277	Low-quality	Genome-fragment	5.91	AAI-based (high-confidence)	0	1
SPIRE_spire_mag_01787057.phages_lysogenic			host-associated, insect host, animal host	NA	k141_91877_fragment_1	High-quality	High-quality	91.85	AAI-based (medium-confidence)	0	1
GTDB_GCF_015351395.1_genomic.phages_lysogenic			NA	none	NZ_JADKPV010000001.1	Medium-quality	Genome-fragment	76.98	AAI-based (medium-confidence)	0	1.01
GTDB_GCA_007997005.1_genomic.phages_lysogenic			NA	NA	VOSL01000053.1	Not-determined	Genome-fragment			0	1.02
SPIRE_spire_mag_02186890.phages_lytic_sequence#106			host-associated, aquatic, benthic, animal host, marine	NA	k141_75960	Not-determined	Genome-fragment			0	1
GTDB_GCA_013202595.1_genomic.phages_lysogenic	82.59	-75.26	aquatic	High-Arctic meromictic Lake A	JABMPV010000333.1	Not-determined	Genome-fragment			0	1
SPIRE_specI_v4_30768.phages_lysogenic			host-associated, animal host, intestine, digestive tract	NA	2660712.SAMN12581867.WRBA01000024	Low-quality	Genome-fragment	37.31	AAI-based (medium-confidence)	0	1.02
SPIRE_spire_mag_00993341.phages_lytic	40.52	-98.05	host-associated, animal host, digestive tract, intestine	NA	k141_184188	Low-quality	Genome-fragment	17.75	AAI-based (high-confidence)	0	1
SPIRE_spire_mag_02972879.phages_lytic_sequence#3			host-associated, saliva, animal host, mammalian host, mouth, digestive tract, human host	NA	k141_49731	Low-quality	Genome-fragment	48.86	AAI-based (high-confidence)	0	1
SPIRE_specI_v4_12175.phages_lysogenic_sequence#6			terrestrial, contaminated	NA	1101189.SAMN02261258.AQUO01000003	Low-quality	Genome-fragment	23.36	HMM-based (lower-bound)	0	1.02
SPIRE_spire_mag_01582185.phages_lytic_sequence#30	18.92	-108.8	aquatic, marine	NA	k141_60664	Low-quality	Genome-fragment	14.8	AAI-based (medium-confidence)	0	1
SPIRE_spire_mag_01872475.phages_lytic	27.0114	-110.593	hydrothermal vent, sediment, sea floor, aquatic, very high temperature, benthic, temperature, marine, spring, lotic	NA	k141_7504	Low-quality	Genome-fragment	17.14	AAI-based (medium-confidence)	0	1
SPIRE_spire_mag_00765115.phages_lytic			host-associated, animal host, mammalian host, intestine, digestive tract, human host	NA	k141_71228	Low-quality	Genome-fragment	11.81	AAI-based (high-confidence)	0	1
SPIRE_spire_mag_01945337.phages_lysogenic	43.3	-89.38	plant host, host-associated, agriculture, plant litter, anthropogenic, cropland, terrestrial	NA	k141_793397_fragment_1	Low-quality	Genome-fragment	40.91	AAI-based (medium-confidence)	0	1
NCBI_GCF_017916175.1_ASM1791617v1_genomic.phages_lytic_sequence#2			NA	none	NZ_JAGKTH010000080.1	Low-quality	Genome-fragment	28.63	AAI-based (medium-confidence)	0	1
SPIRE_spire_mag_00728584.phages_lytic_sequence#10	-68.457	78.1911	lentic, saline water, aquatic, high salinity, salinity	NA	k141_288380	Low-quality	Genome-fragment	9.21	AAI-based (medium-confidence)	0	1
SPIRE_spire_mag_01690892.phages_lytic_sequence#3	55.86	-3.21	rumen, host-associated, animal host, digestive tract	NA	k141_489509	Low-quality	Genome-fragment	5.72	AAI-based (high-confidence)	0	1
SPIRE_specI_v4_02541.phages_lysogenic_sequence#2			animal host, host-associated, mammalian host, digestive tract, intestine	NA	2044939.SAMEA8801347.CAJTDE010000049	Medium-quality	Genome-fragment	68.51	AAI-based (high-confidence)	0	1
SPIRE_spire_mag_00691784.phages_lysogenic_sequence#2	-34.82	-58.17	wastewater, aquatic, built environment, sludge, anthropogenic, terrestrial	NA	k141_128513_fragment_2	Low-quality	Genome-fragment	41.24	AAI-based (medium-confidence)	0	1
SPIRE_spire_mag_00656140.phages_lytic_sequence#2	39.5369	-107.783	groundwater, low salinity, fresh water, aquatic, neutral ph range, subsurface, ph, terrestrial, salinity	NA	k141_665128	Low-quality	Genome-fragment	9.8	AAI-based (medium-confidence)	0	1
GTDB_GCA_016845785.1_genomic.phages_lytic	27.2875	-83.1614	marine, aquatic	blue hole oxygen minimum zone seawater 60 m	JAERSH010000064.1	High-quality	High-quality	93.84	AAI-based (medium-confidence)	0	1
SPIRE_spire_mag_02553599.phages_lytic	25.0453	102.71	host-associated, animal host, mammalian host, digestive tract, intestine	NA	k141_708780	Low-quality	Genome-fragment	3.61	AAI-based (high-confidence)	13.79	1
SPIRE_specI_v4_00613.phages_lytic_sequence#7			NA	NA	1256987.SAMN02597449.JACS01000055	Low-quality	Genome-fragment	23.7	AAI-based (medium-confidence)	0	1
GTDB_GCA_903926565.1_genomic.phages_lysogenic			aquatic	lake water	CAIYJU010000053.1	Low-quality	Genome-fragment	42.48	AAI-based (medium-confidence)	0	1
SPIRE_spire_mag_02763418.phages_lytic_sequence#6	61.22	25.21	lentic, low salinity, fresh water, aquatic, salinity, lacustrine	NA	k141_17404	Low-quality	Genome-fragment	3	AAI-based (high-confidence)	0	1
GTDB_GCF_000407485.1_genomic.phages_lysogenic_sequence#3			NA	none	NZ_ASWD01000007.1	High-quality	High-quality	100	AAI-based (high-confidence)	7.43	1
SPIRE_specI_v4_08244.phages_lytic_sequence#6			rumen, host-associated, animal host, digestive tract	NA	172733.SAMEA104666484.OMYT01000194	Low-quality	Genome-fragment	1.67	HMM-based (lower-bound)	0	1
GTDB_GCA_000503195.1_genomic.phages_lysogenic	-3.7632	-49.6836	aquatic	5 liters of water from the Tucurui Power Plant Reservoir; point M5 collected 50cm beneath the lake surface; then filtered by negative pressure for posterior culture in BG-11 medium	AYSC01000006.1	Medium-quality	Genome-fragment	80.97	AAI-based (medium-confidence)	0	1
SPIRE_spire_mag_01748754.phages_lytic_sequence#3	43.0995	-89.4045	lentic, low salinity, fresh water, aquatic, alkaline, ph, salinity, lacustrine	NA	k141_501431	Low-quality	Genome-fragment	4.75	HMM-based (lower-bound)	0	1
GTDB_GCF_900099825.1_genomic.phages_lysogenic	42.54	-72.18	NA	none	NZ_LT629693.1	High-quality	High-quality	100	AAI-based (high-confidence)	0	1.08
SPIRE_specI_v4_01593.phages_lytic			sludge, wastewater, terrestrial, anthropogenic, built environment, aquatic	NA	2202734.SAMN16426291.JADKAS010000026	Low-quality	Genome-fragment	18.76	HMM-based (lower-bound)	0	1
SPIRE_spire_mag_01822246.phages_lytic_sequence#10			terrestrial, forest, soil	NA	k141_801568	Low-quality	Genome-fragment	7.68	AAI-based (high-confidence)	0	1
GTDB_GCA_905235845.1_genomic.phages_lytic			check NCBI isolation source	metagenome	CAJONG010000139.1	Low-quality	Genome-fragment	2.47	HMM-based (lower-bound)	0	1
SPIRE_spire_mag_00137860.phages_lytic_sequence#13			anthropogenic, sludge	NA	k141_463008	Low-quality	Genome-fragment	1.98	HMM-based (lower-bound)	0	1
SPIRE_spire_mag_02436001.phages_lytic_sequence#2			host-associated, animal host, mammalian host, digestive tract, intestine	NA	k141_26003	Not-determined	Genome-fragment			0	1
SPIRE_spire_mag_01583635.phages_lytic	36.5275	25.4914	aquatic, marine	NA	k141_94016	Low-quality	Genome-fragment	42.32	AAI-based (medium-confidence)	0	1
SPIRE_specI_v4_14594.phages_lytic			host-associated, animal host, digestive tract	NA	370804.SAMEA6149137.CACWXN010000160	Low-quality	Genome-fragment	1.59	AAI-based (medium-confidence)	27.62	1
SPIRE_spire_mag_00999918.phages_lysogenic	33.9301	-83.5517	low salinity, fresh water, aquatic, lotic, salinity, stream	NA	k141_1186051	Not-determined	Genome-fragment			0	1
GTDB_GCA_902766215.1_genomic.phages_lytic_sequence#3			host-associated	cattle rumen	CACXCV010000004.1	Low-quality	Genome-fragment	3.43	HMM-based (lower-bound)	0	1
SPIRE_spire_mag_00661400.phages_lytic	39.53	-107.78	groundwater, low salinity, fresh water, aquatic, subsurface, terrestrial, salinity	NA	k141_122462	Low-quality	Genome-fragment	34.08	HMM-based (lower-bound)	0	1
SPIRE_specI_v4_06333.phages_lytic_sequence#8			temperature, wastewater, sewage, anthropogenic, aquatic, medium temperature	NA	2419605.SAMN10031519.RAXX01000037	Low-quality	Genome-fragment	16.88	AAI-based (high-confidence)	0	1
SPIRE_spire_mag_00872152.phages_lytic_sequence#6	48.6569	-123.487	aquatic, marine	NA	k141_1816597	Low-quality	Genome-fragment	9.13	AAI-based (high-confidence)	0	1
SPIRE_spire_mag_01113152.phages_lysogenic_sequence#2	44.5106	-110.357	lentic, low salinity, sediment, fresh water, aquatic, salinity, lacustrine	NA	k141_7388254	Low-quality	Genome-fragment	18.63	HMM-based (lower-bound)	0	1
SPIRE_spire_mag_00825178.phages_lytic_sequence#3	43.442	-80.577	aquatic, anthropogenic, waste	NA	k141_1913829	Low-quality	Genome-fragment	25.8	AAI-based (medium-confidence)	0	1
SPIRE_specI_v4_17652.phages_lytic_sequence#14			animal host, host-associated, mammalian host, human host, digestive tract, intestine	NA	41978.SAMN19225065.DXUU01000109	Low-quality	Genome-fragment	10.36	AAI-based (high-confidence)	0	1
SPIRE_specI_v4_40526.phages_lytic_sequence#11			marine, aquatic	NA	1101446.SAMEA8498436.CAJQIX010000011	Low-quality	Genome-fragment	4.25	HMM-based (lower-bound)	0	1
SPIRE_spire_mag_00721772.phages_lytic	71.299	-156.61	terrestrial, soil, tundra	NA	k141_159493	Low-quality	Genome-fragment	13.4	AAI-based (medium-confidence)	0	1
SPIRE_spire_mag_02522176.phages_lytic_sequence#2	34.7657	113.753	host-associated, animal host, mammalian host, digestive tract, intestine	NA	k141_34764	High-quality	High-quality	100	AAI-based (medium-confidence)	0	1
GTDB_GCA_910588815.1_genomic.phages_lytic_sequence#2			host-associated	Distal colon	CAJUQY010000055.1	Low-quality	Genome-fragment	33.13	AAI-based (high-confidence)	0	1
GTDB_GCF_002811955.1_genomic.phages_lytic_sequence#4			terrestrial	soil	NZ_NPEF01000231.1	Low-quality	Genome-fragment	9.7	AAI-based (medium-confidence)	0	1.01
SPIRE_spire_mag_01974250.phages_lytic_sequence#2	47.5028	-93.4828	wetland, low salinity, fresh water, aquatic, soil, terrestrial, salinity	NA	k141_134147	Low-quality	Genome-fragment	12.17	HMM-based (lower-bound)	0	1
SPIRE_specI_v4_05296.phages_lysogenic			host-associated, animal host, intestine, digestive tract	NA	59620.SAMEA7848077.CAJMDX010000001	Low-quality	Genome-fragment	23.74	AAI-based (medium-confidence)	0	1
SPIRE_spire_mag_01189385.phages_lytic_sequence#2			built environment, anthropogenic	NA	k141_46899	Low-quality	Genome-fragment	46.66	AAI-based (medium-confidence)	0	1
GTDB_GCF_009193295.2_genomic.phages_lysogenic			host-associated	feces	NZ_CP059973.1	High-quality	High-quality	94.68	AAI-based (medium-confidence)	0	1
SPIRE_spire_mag_01542286.phages_lytic_sequence#16			anthropogenic, sludge	NA	k141_274540	Low-quality	Genome-fragment	5.49	HMM-based (lower-bound)	0	1
SPIRE_spire_mag_01424436.phages_lysogenic_sequence#2	32.1093	34.8556	host-associated, animal host, mammalian host, intestine, digestive tract, human host	NA	k119_10970	Not-determined	Genome-fragment			0	1
GTDB_GCA_013815325.1_genomic.phages_lytic_sequence#4	-76.4373	161.007	terrestrial	mineral soil	JACDGM010000027.1	Complete	High-quality	100	DTR (high-confidence)	0	1.01
SPIRE_spire_mag_01969623.phages_lysogenic	47.1149	-88.5476	wetland, low salinity, fresh water, aquatic, soil, terrestrial, salinity	NA	k141_434811_fragment_1	Not-determined	Genome-fragment			0	1
NCBI_GCF_020103725.1_ASM2010372v1_genomic.phages_lysogenic			terrestrial	soil with decaying plant material	NZ_JAHXBG010000040.1	Low-quality	Genome-fragment	15	HMM-based (lower-bound)	0	1
SPIRE_spire_mag_01779819.phages_lytic_sequence#8	38.883	-106.911	groundwater, fresh water, aquatic, soil, subsurface, terrestrial	NA	k141_766757	Low-quality	Genome-fragment	29.18	AAI-based (high-confidence)	0	1
GTDB_GCF_001042475.2_genomic.phages_lysogenic_sequence#11			check NCBI isolation source	Cheonggukjang	NZ_LECW02000030.1	Low-quality	Genome-fragment	19.93	AAI-based (medium-confidence)	0	1
SPIRE_spire_mag_01795564.phages_lysogenic_sequence#4	40.4406	-79.9958	host-associated, birth term, age group, infant, animal host, mammalian host, preterm birth, intestine, digestive tract, human host	NA	k141_8471_fragment_2	Medium-quality	Genome-fragment	83.81	AAI-based (medium-confidence)	28.29	1
GTDB_GCA_004354905.1_genomic.phages_lytic_sequence#5			NA	none	SMSD01000065.1	Low-quality	Genome-fragment	34.68	HMM-based (lower-bound)	0	1
SPIRE_spire_mag_02219898.phages_lysogenic			host-associated, animal host, digestive tract, mammalian host	NA	k141_1112131_fragment_1	Low-quality	Genome-fragment	4.43	HMM-based (lower-bound)	0	1
SPIRE_spire_mag_00056225.phages_lytic			aquatic, marine, sediment	NA	k141_4026779	Low-quality	Genome-fragment	7.08	AAI-based (medium-confidence)	0	1
SPIRE_spire_mag_01046563.phages_lytic	41.384	-82.513	wetland, lentic, low salinity, fresh water, aquatic, soil, terrestrial, salinity	NA	k141_5340224	Not-determined	Genome-fragment			0	1
GTDB_GCA_017501805.1_genomic.phages_lytic_sequence#9			host-associated	ruminant gastrointestinal tract	JAFVWG010000129.1	Low-quality	Genome-fragment	21.83	AAI-based (high-confidence)	0	1
SPIRE_spire_mag_00405226.phages_lysogenic	44.0823	-87.658	aquatic, sludge, anthropogenic, wastewater	NA	k119_36258_fragment_1	Not-determined	Genome-fragment			0	1
GTDB_GCF_007856155.1_genomic.phages_lysogenic_sequence#3			terrestrial	soil	NZ_CP042266.1	Medium-quality	Genome-fragment	83.39	AAI-based (high-confidence)	0	1
SPIRE_spire_mag_00253171.phages_lytic_sequence#23	51.92	19.15	host-associated, animal host, digestive tract, intestine	NA	k141_272358	Low-quality	Genome-fragment	2.36	AAI-based (medium-confidence)	0	1
SPIRE_specI_v4_25356.phages_lytic_sequence#2			host-associated, animal host, digestive tract	NA	2485925.SAMN11294900.SVQK01000073	Low-quality	Genome-fragment	25.75	AAI-based (high-confidence)	59.53	1.01
SPIRE_spire_mag_00094782.phages_lytic_sequence#2	60.1987	-125.513	low salinity, sediment, fresh water, aquatic, neutral ph range, hot spring, medium temperature, ph, temperature, spring, salinity, lotic	NA	k141_1239396	Low-quality	Genome-fragment	2.17	HMM-based (lower-bound)	0	1
NCBI_GCF_020532555.1_ASM2053255v1_genomic.phages_lysogenic	39.42	80.96	terrestrial	desert soil	NZ_JAJBBR010000001.1	Medium-quality	Genome-fragment	78.31	HMM-based (lower-bound)	0	1
SPIRE_spire_mag_00333068.phages_lysogenic	30.142	102.961	host-associated, animal host, mammalian host, digestive tract, intestine	NA	k141_593615	Not-determined	Genome-fragment			0	1
NCBI_GCF_002056295.1_ASM205629v1_genomic.phages_lysogenic_sequence#4			fresh water	petroleum polluted river	NZ_CP020100.1	Medium-quality	Genome-fragment	77.82	AAI-based (medium-confidence)	4.37	1
SPIRE_specI_v4_01337.phages_lysogenic			animal host, host-associated, mammalian host, mouth, human host, digestive tract, saliva	NA	199.SAMN08042478.PIRN01000016	High-quality	High-quality	100	AAI-based (medium-confidence)	0	1
SPIRE_specI_v4_02869.phages_lysogenic_sequence#4			fresh water, aquatic	NA	1349778.SAMD00034165.BIMD01000003	Medium-quality	Genome-fragment	84.15	HMM-based (lower-bound)	0	1
SPIRE_spire_mag_00817592.phages_lytic_sequence#4	36.1364	-80.2815	host-associated, animal host, mammalian host, digestive tract, intestine	NA	k119_103250	Low-quality	Genome-fragment	14.14	AAI-based (high-confidence)	0	1
SPIRE_spire_mag_00097981.phages_lytic	36.37	-116.27	groundwater, low salinity, fresh water, aquatic, subsurface, terrestrial, salinity	NA	k141_176608	Low-quality	Genome-fragment	11.56	AAI-based (medium-confidence)	0	1
SPIRE_spire_mag_00982662.phages_lytic_sequence#33	40.52	-98.05	host-associated, animal host, digestive tract, intestine	NA	k141_92015	Medium-quality	Genome-fragment	89.77	AAI-based (medium-confidence)	0	1
GTDB_GCA_015491615.1_genomic.phages_lytic	-34.8615	179.057	marine	deep-sea hydrothermal deposit	WFVN01000141.1	Low-quality	Genome-fragment	2.63	HMM-based (lower-bound)	0	1.03
GTDB_GCF_013376455.1_genomic.phages_lysogenic_sequence#6			fresh water, aquatic	freshwater mud	NZ_CP045504.1	Low-quality	Genome-fragment	7.66	HMM-based (lower-bound)	0	1
GTDB_GCA_014896235.1_genomic.phages_lysogenic_sequence#2	51.1952	106.491	check NCBI isolation source	coal	JADBKU010000023.1	Medium-quality	Genome-fragment	54.68	HMM-based (lower-bound)	0	1
NCBI_GCF_016862035.1_ASM1686203v1_genomic.phages_lysogenic_sequence#2			terrestrial	Soil	NZ_BOME01000065.1	High-quality	High-quality	100	AAI-based (medium-confidence)	0	1
GTDB_GCA_000307955.1_genomic.phages_lytic			marine, aquatic	sub-cultured for isolation from anaerobic microbial enrichment culture derived from a coal seam gas formation water sample	ALAO01000012.1	Low-quality	Genome-fragment	2.34	HMM-based (lower-bound)	43.37	1
SPIRE_specI_v4_39445.phages_lytic_sequence#5			animal host, elderly, host-associated, mammalian host, age group, human host, digestive tract, intestine	NA	1948033.SAMN06455740.DGYI01000042	Low-quality	Genome-fragment	45.3	AAI-based (medium-confidence)	0	1
SPIRE_specI_v4_04237.phages_lysogenic_sequence#2			anthropogenic, sludge	NA	1891229.SAMN18118914.JAGNFS010000014	Low-quality	Genome-fragment	8.72	HMM-based (lower-bound)	21.28	1
SPIRE_specI_v4_34817.phages_lytic_sequence#2			sediment, marine, aquatic, benthic	NA	2528828.SAMN11124364.SOIB01000205	High-quality	High-quality	100	AAI-based (medium-confidence)	0	1
SPIRE_spire_mag_02504940.phages_lysogenic			host-associated, animal host, mammalian host, digestive tract, intestine	NA	k141_46726_fragment_2	Not-determined	Genome-fragment			0	1
SPIRE_spire_mag_01944758.phages_lytic_sequence#2	43.3	-89.38	soil, agriculture, anthropogenic, cropland, terrestrial	NA	k141_1786419	Low-quality	Genome-fragment	4.98	HMM-based (lower-bound)	0	1
SPIRE_spire_mag_00837418.phages_lytic_sequence#3	75.2588	-156.023	aquatic, marine	NA	k141_464920	Not-determined	Genome-fragment			0	1
SPIRE_spire_mag_00652102.phages_lytic_sequence#5	-34.1273	150.739	host-associated, animal host, mammalian host, digestive tract, intestine	NA	k141_155981	Low-quality	Genome-fragment	5.57	AAI-based (medium-confidence)	0	1.02
SPIRE_spire_mag_01780608.phages_lytic_sequence#3	38.9362	-106.942	groundwater, fresh water, aquatic, soil, subsurface, terrestrial	NA	k141_459805	Not-determined	Genome-fragment			0	1
SPIRE_spire_mag_00622247.phages_lytic_sequence#2	-34.1273	150.739	host-associated, animal host, mammalian host, digestive tract, intestine	NA	k141_163432	Low-quality	Genome-fragment	14.78	HMM-based (lower-bound)	0	1
GTDB_GCA_003451675.1_genomic.phages_lysogenic			terrestrial	terrestrial	DMCY01000055.1	Not-determined	Genome-fragment			0	1
GTDB_GCA_011620705.1_genomic.phages_lytic_sequence#4	52.6594	9.83248	terrestrial	oil-contaminated soil	WOYR01000274.1	Low-quality	Genome-fragment	8.9	AAI-based (medium-confidence)	0	1
SPIRE_spire_mag_01763003.phages_lytic_sequence#2			host-associated, animal host, digestive tract, intestine	NA	k141_5305302	Low-quality	Genome-fragment	36.02	AAI-based (medium-confidence)	0	1
SPIRE_spire_mag_01915390.phages_lysogenic			anthropogenic, mine	NA	k119_11482_fragment_2	Not-determined	Genome-fragment			0	1
SPIRE_specI_v4_21305.phages_lytic_sequence#15			host-associated, animal host, mammalian host, digestive tract	NA	1872421.SAMN16343444.JAFSAY010000078	Low-quality	Genome-fragment	37.48	HMM-based (lower-bound)	0	1
SPIRE_spire_mag_00720365.phages_lytic_sequence#4	71.2905	-156.789	terrestrial, soil, tundra	NA	k141_716972	Low-quality	Genome-fragment	2.85	AAI-based (medium-confidence)	50.08	1
SPIRE_spire_mag_02519064.phages_lytic_sequence#2			host-associated, animal host, mammalian host, digestive tract, intestine	NA	k141_46214	Low-quality	Genome-fragment	10.59	HMM-based (lower-bound)	0	1.01
SPIRE_spire_mag_02838996.phages_lytic_sequence#3			host-associated, animal host, mammalian host, intestine, digestive tract, human host	NA	k141_3830	Not-determined	Genome-fragment			0	1
SPIRE_spire_mag_00000396.phages_lytic_sequence#10			insect host, host-associated, animal host, digestive tract, intestine	NA	k141_894967	Low-quality	Genome-fragment	7.21	HMM-based (lower-bound)	0	1
SPIRE_spire_mag_02724596.phages_lysogenic			host-associated, saliva, animal host, mammalian host, mouth, digestive tract, human host	NA	k141_549119	Low-quality	Genome-fragment	32.35	AAI-based (high-confidence)	0	1
GTDB_GCF_013366925.1_genomic.phages_lysogenic	-15.3036	-54.8306	NA	none	NZ_JAALDK010000001.1	High-quality	High-quality	91.21	AAI-based (high-confidence)	11.28	1
GTDB_GCA_017481205.1_genomic.phages_lysogenic			host-associated	ruminant gastrointestinal tract	JAFUPN010000003.1	Low-quality	Genome-fragment	16.21	HMM-based (lower-bound)	0	1
SPIRE_spire_mag_01585148.phages_lysogenic_sequence#3	37.83	-122.29	terrestrial, soil, anthropogenic	NA	k141_909799	Medium-quality	Genome-fragment	85.2	AAI-based (medium-confidence)	0	1
SPIRE_spire_mag_00827761.phages_lytic_sequence#5	47.6525	-122.305	oxygen level, anaerobic, sludge, medium temperature, temperature, anthropogenic, terrestrial	NA	k141_519477	Low-quality	Genome-fragment	3.89	HMM-based (lower-bound)	0	1
GTDB_GCA_902780985.1_genomic.phages_lytic_sequence#3			host-associated	cattle rumen	CACZHN010000161.1	Low-quality	Genome-fragment	4.05	HMM-based (lower-bound)	0	1
SPIRE_spire_mag_02370670.phages_lytic_sequence#8			host-associated, animal host, digestive tract, intestine	NA	k141_51061	High-quality	High-quality	100	HMM-based (lower-bound)	0	1
GTDB_GCF_009761375.1_genomic.phages_lysogenic_sequence#4			host-associated	oral cavity of healthy male bear	NZ_LEKM01000111.1	Low-quality	Genome-fragment	15.33	HMM-based (lower-bound)	0	1
SPIRE_spire_mag_01085837.phages_lytic_sequence#8	22	114	wastewater, aquatic, built environment, anthropogenic, terrestrial	NA	k141_121068	Low-quality	Genome-fragment	6.16	AAI-based (medium-confidence)	0	1
SPIRE_spire_mag_02684197.phages_lytic_sequence#2			host-associated, animal host, mammalian host, intestine, digestive tract, human host	NA	k141_128730	Low-quality	Genome-fragment	11.23	HMM-based (lower-bound)	0	1
GTDB_GCF_001306055.1_genomic.phages_lysogenic_sequence#4			host-associated	Thermophilic digester sludge	NZ_LGHJ01000011.1	Not-determined	Genome-fragment			0	1
GTDB_GCA_002723195.1_genomic.phages_lytic_sequence#4			marine, aquatic	marine water sample	PBNR01000003.1	Low-quality	Genome-fragment	49.09	AAI-based (medium-confidence)	0	1
SPIRE_spire_mag_01830413.phages_lytic_sequence#24			terrestrial, forest, soil	NA	k141_291237	Low-quality	Genome-fragment	3.03	AAI-based (medium-confidence)	0	1
GTDB_GCA_016787005.1_genomic.phages_lytic_sequence#2			anthropogenic	bioreactor sludge	JAEUTS010000406.1	Not-determined	Genome-fragment			0	1
NCBI_GCF_002909415.1_ASM290941v1_genomic.phages_lysogenic			check NCBI isolation source	glacier	NZ_PPXB01000009.1	High-quality	High-quality	93.46	AAI-based (medium-confidence)	0	1
SPIRE_spire_mag_00660941.phages_lysogenic	39.5348	-107.783	groundwater, low salinity, fresh water, aquatic, soil, terrestrial, salinity	NA	k141_1748887_fragment_1	Low-quality	Genome-fragment	34.14	AAI-based (medium-confidence)	0	1
SPIRE_spire_mag_00671255.phages_lysogenic			aquatic, spring, hot spring	NA	k141_739_fragment_1	Low-quality	Genome-fragment	28.86	AAI-based (medium-confidence)	24.54	1
SPIRE_spire_mag_02564498.phages_lytic_sequence#5			host-associated, animal host, mammalian host, digestive tract, intestine	NA	k119_33091	High-quality	High-quality	97.3	HMM-based (lower-bound)	0	1
SPIRE_spire_mag_02551186.phages_lysogenic	22.8152	108.328	host-associated, animal host, mammalian host, digestive tract, intestine	NA	k141_415824_fragment_1	Medium-quality	Genome-fragment	88.88	AAI-based (medium-confidence)	17.62	1
GTDB_GCF_008180725.1_genomic.phages_lysogenic_sequence#4			check NCBI isolation source	sediment	NZ_VTEV01000006.1	High-quality	High-quality	100	AAI-based (medium-confidence)	0	1
SPIRE_spire_mag_02001062.phages_lytic			terrestrial, soil, wetland	NA	k141_1809488	Not-determined	Genome-fragment			0	1
SPIRE_spire_mag_02579284.phages_lytic			coral reef, host-associated, aquatic, animal host, marine	NA	k141_440200	Low-quality	Genome-fragment	8.29	AAI-based (medium-confidence)	0	1
SPIRE_spire_mag_00218775.phages_lytic	48.1135	-1.67571	host-associated, animal host, mammalian host, digestive tract, intestine	NA	k113_217385	Low-quality	Genome-fragment	11.2	HMM-based (lower-bound)	0	1
SPIRE_spire_mag_01209116.phages_lytic	39.9	116.41	host-associated, animal host, digestive tract, intestine	NA	k141_87711	Low-quality	Genome-fragment	13.92	AAI-based (high-confidence)	0	1
SPIRE_spire_mag_00184690.phages_lytic	42.481	-72.1783	terrestrial, forest, soil	NA	k141_2930278	Not-determined	Genome-fragment			0	1
GTDB_GCF_000369405.1_genomic.phages_lysogenic_sequence#5			host-associated	urine	NZ_KB849994.1	Medium-quality	Genome-fragment	66.75	HMM-based (lower-bound)	0	1
SPIRE_spire_mag_01584764.phages_lytic	36.5263	25.4867	aquatic, marine	NA	k141_541382	Low-quality	Genome-fragment	10.65	AAI-based (medium-confidence)	0	1
SPIRE_spire_mag_00034751.phages_lytic			aquatic, marine	NA	k141_392	Medium-quality	Genome-fragment	64.9	AAI-based (medium-confidence)	0	1
SPIRE_spire_mag_01191706.phages_lytic_sequence#3			built environment, anthropogenic	NA	k141_32513	Low-quality	Genome-fragment	2.73	HMM-based (lower-bound)	0	1
SPIRE_spire_mag_01632100.phages_lytic	24.541	102.895	lentic, low salinity, fresh water, aquatic, neutral ph range, ph, temperature, low temperature, salinity, lacustrine	NA	k141_355415	Low-quality	Genome-fragment	6.1	AAI-based (medium-confidence)	0	1
SPIRE_spire_mag_00691399.phages_lysogenic	-34.82	-58.17	wastewater, aquatic, built environment, sludge, anthropogenic, terrestrial	NA	k141_163183_fragment_1	Low-quality	Genome-fragment	39.35	AAI-based (high-confidence)	0	1
GTDB_GCF_000803215.1_genomic.phages_lysogenic_sequence#3			fresh water, aquatic	waterfall	NZ_JSXC01000035.1	Low-quality	Genome-fragment	39.29	AAI-based (medium-confidence)	0	1
SPIRE_spire_mag_00000396.phages_lysogenic_sequence#2			insect host, host-associated, animal host, digestive tract, intestine	NA	k141_2660296	Low-quality	Genome-fragment	26.06	AAI-based (medium-confidence)	0	1
SPIRE_spire_mag_00525623.phages_lytic_sequence#15			rumen, host-associated, animal host, digestive tract	NA	k141_3456336	Low-quality	Genome-fragment	4.58	AAI-based (medium-confidence)	0	1
SPIRE_spire_mag_00495607.phages_lytic_sequence#6			anthropogenic, sludge	NA	k141_664587	Low-quality	Genome-fragment	12.01	AAI-based (medium-confidence)	0	1
SPIRE_spire_mag_01581855.phages_lytic_sequence#10	49.2833	-134.667	aquatic, marine	NA	k141_328768	Low-quality	Genome-fragment	2.51	AAI-based (medium-confidence)	0	1
GTDB_GCF_001750145.1_genomic.phages_lysogenic	-71.3333	13.5	aquatic	Lake Untersee	NZ_CP015732.1	Low-quality	Genome-fragment	38.32	HMM-based (lower-bound)	21.65	1
SPIRE_specI_v4_37581.phages_lytic_sequence#4			animal host, host-associated, mammalian host, human host, digestive tract, intestine	NA	2049039.SAMN08295032.QAMT01000020	Low-quality	Genome-fragment	17.37	AAI-based (high-confidence)	0	1
SPIRE_spire_mag_02186234.phages_lytic			host-associated, animal host, mammalian host, digestive tract, intestine	NA	k141_55503	Low-quality	Genome-fragment	28.09	AAI-based (high-confidence)	0	1
SPIRE_spire_mag_01110504.phages_lytic_sequence#26	44.5072	-110.356	lentic, low salinity, sediment, fresh water, aquatic, salinity, lacustrine	NA	k141_799389	Not-determined	Genome-fragment			0	1
GTDB_GCF_014333425.1_genomic.phages_lytic_sequence#4			host-associated	feces	NZ_JACRYT010000049.1	Low-quality	Genome-fragment	4.99	AAI-based (high-confidence)	0	1
SPIRE_spire_mag_01245092.phages_lytic_sequence#7			aquatic, marine, sediment	NA	k119_97267	Low-quality	Genome-fragment	0.62	HMM-based (lower-bound)	0	1
SPIRE_spire_mag_02597119.phages_lytic_sequence#37			aquatic, marine	NA	k141_281430	Low-quality	Genome-fragment	14.48	AAI-based (high-confidence)	0	1
SPIRE_spire_mag_01116514.phages_lytic	35.8902	14.4767	wastewater, aquatic, sewage, temperature, anthropogenic, low temperature	NA	k141_1125139	Not-determined	Genome-fragment			0	1
SPIRE_spire_mag_00101434.phages_lysogenic_sequence#3			host-associated, insect host, animal host	NA	k141_46480_fragment_1	Medium-quality	Genome-fragment	65.11	AAI-based (medium-confidence)	5.43	1
NCBI_GCF_021556615.1_ASM2155661v1_genomic.phages_lysogenic_sequence#2			aquatic	salt lake sediment	NZ_JAKGGD010000009.1	High-quality	High-quality	100	AAI-based (high-confidence)	0	1
SPIRE_spire_mag_01118987.phages_lytic_sequence#113	11.5449	104.892	wastewater, aquatic, sewage, medium temperature, temperature, anthropogenic	NA	k141_448214	Low-quality	Genome-fragment	2.56	AAI-based (medium-confidence)	0	1
SPIRE_specI_v4_38548.phages_lysogenic_sequence#2			NA	NA	1046625.SAMN02471142.CM001194	High-quality	High-quality	100	AAI-based (medium-confidence)	17.76	1
SPIRE_spire_mag_00317634.phages_lytic_sequence#4			estuary, aquatic, brackish water, marine	NA	k141_1130916	Low-quality	Genome-fragment	10.29	AAI-based (medium-confidence)	0	1
SPIRE_spire_mag_00033077.phages_lytic_sequence#2			aquatic, marine, sediment	NA	k141_1652367	Low-quality	Genome-fragment	7.16	HMM-based (lower-bound)	0	1
SPIRE_spire_mag_01269056.phages_lytic_sequence#4	35.8617	104.195	host-associated, adult, age group, animal host, mammalian host, mouth, digestive tract, human host	NA	k119_71448	Low-quality	Genome-fragment	7.38	AAI-based (high-confidence)	0	1
GTDB_GCA_018702715.1_genomic.phages_lytic_sequence#7	48.36	-123.3	marine, aquatic	hypoxic seawater	JABIYQ010000220.1	Low-quality	Genome-fragment	9.12	AAI-based (medium-confidence)	0	1
SPIRE_specI_v4_40761.phages_lytic			host-associated, animal host, digestive tract	NA	1105182.SAMEA7847378.CAJLKY010000149	Low-quality	Genome-fragment	10.43	AAI-based (high-confidence)	0	1
SPIRE_spire_mag_01388935.phages_lytic	39.9	116.3	host-associated, animal host, mammalian host, intestine, digestive tract, human host	NA	k141_137515	Low-quality	Genome-fragment	34.43	AAI-based (medium-confidence)	0	1
GTDB_GCA_017399025.1_genomic.phages_lytic			host-associated	ruminant gastrointestinal tract	JAFQEK010000054.1	Low-quality	Genome-fragment	17.39	AAI-based (high-confidence)	0	1
SPIRE_spire_mag_00013767.phages_lytic_sequence#4	45.0061	-74.7949	low salinity, fresh water, aquatic, lotic, salinity, stream	NA	k141_523329	Low-quality	Genome-fragment	6.68	AAI-based (medium-confidence)	0	1
SPIRE_spire_mag_01110504.phages_lytic_sequence#58	44.5072	-110.356	lentic, low salinity, sediment, fresh water, aquatic, salinity, lacustrine	NA	k141_6576972	Low-quality	Genome-fragment	4.26	AAI-based (medium-confidence)	0	1
GTDB_GCF_009469585.1_genomic.phages_lytic_sequence#2			NA	NA	NZ_SSXW01000169.1	Low-quality	Genome-fragment	2.64	AAI-based (high-confidence)	0	1
SPIRE_spire_mag_00345642.phages_lysogenic	43.726	-72.1429	terrestrial, anthropogenic, grassland	NA	k141_12281_fragment_2	Low-quality	Genome-fragment	44.71	AAI-based (medium-confidence)	0	1
SPIRE_spire_mag_00841425.phages_lytic_sequence#2	1.38	103.91	wastewater, aquatic, built environment, anthropogenic, terrestrial	NA	k141_749023	Low-quality	Genome-fragment	24.38	AAI-based (medium-confidence)	0	1
GTDB_GCF_001894925.1_genomic.phages_lytic_sequence#5			NA	none	NZ_BCXD01000045.1	Low-quality	Genome-fragment	22.16	AAI-based (medium-confidence)	0	1
GTDB_GCA_018970255.1_genomic.phages_lysogenic	24.47	115	anthropogenic, aquatic	rare earth elements-acid mine drainage (REEs-AMD) contaminated river water	JAGWWS010000040.1	Medium-quality	Genome-fragment	59.66	AAI-based (medium-confidence)	0	1
GTDB_GCA_910588375.1_genomic.phages_lytic			host-associated	Faeces	CAJUQA010000036.1	Not-determined	Genome-fragment			0	1
SPIRE_spire_mag_01086150.phages_lysogenic	22	114	wastewater, aquatic, built environment, anthropogenic, terrestrial	NA	k141_471059_fragment_2	Not-determined	Genome-fragment			0	1
SPIRE_spire_mag_00177612.phages_lytic	63.8831	-149.226	soil, very low temperature, temperature, tundra, terrestrial	NA	k141_1564046	Low-quality	Genome-fragment	9.31	AAI-based (high-confidence)	0	1
GTDB_GCF_004342115.1_genomic.phages_lytic_sequence#6	41.3025	-77.1743	NA	none	NZ_SMAC01000054.1	Low-quality	Genome-fragment	10.34	AAI-based (high-confidence)	0	1
GTDB_GCA_017473335.1_genomic.phages_lysogenic			host-associated	ruminant gastrointestinal tract	JAFULN010000015.1	Not-determined	Genome-fragment			0	1
SPIRE_spire_mag_02704380.phages_lytic_sequence#2			host-associated, saliva, animal host, mammalian host, mouth, digestive tract, human host	NA	k141_242623	Low-quality	Genome-fragment	27.24	AAI-based (high-confidence)	0	1
GTDB_GCF_014193695.1_genomic.phages_lysogenic_sequence#2			NA	none	NZ_JACHZR010000004.1	Low-quality	Genome-fragment	31.22	AAI-based (medium-confidence)	0	1
SPIRE_specI_v4_23455.phages_lysogenic			fresh water, aquatic	NA	1797220.SAMN04315319.MEMI01000027	Low-quality	Genome-fragment	5.96	HMM-based (lower-bound)	0	1
SPIRE_spire_mag_01118357.phages_lytic	50.4452	-104.619	aquatic, sewage, anthropogenic, wastewater	NA	k141_561950	Low-quality	Genome-fragment	8.6	HMM-based (lower-bound)	0	1
GTDB_GCF_002021925.1_genomic.phages_lysogenic			check NCBI isolation source	abcess	NZ_CP012546.1	Medium-quality	Genome-fragment	69.84	HMM-based (lower-bound)	0	1
SPIRE_spire_mag_02013744.phages_lytic			aquatic, marine, pelagic	NA	k141_1237110	Low-quality	Genome-fragment	10.47	AAI-based (medium-confidence)	0	1
GTDB_GCF_008923725.1_genomic.phages_lysogenic_sequence#4			check NCBI isolation source	sediment	NZ_WBPF01000016.1	Low-quality	Genome-fragment	29.42	AAI-based (medium-confidence)	0	1
GTDB_GCA_900498135.1_genomic.phages_lysogenic_sequence#2			aquatic	Asphalt lake (Pitch Lake; Trinidad and Tobago)	LR026961.1	Medium-quality	Genome-fragment	76.14	HMM-based (lower-bound)	0	1
SPIRE_spire_mag_00497399.phages_lytic_sequence#2			anthropogenic, sludge	NA	k141_1815972	Low-quality	Genome-fragment	6.24	AAI-based (high-confidence)	0	1
SPIRE_spire_mag_01186111.phages_lytic	23.8026	90.4451	host-associated, adult, age group, animal host, mammalian host, intestine, digestive tract, human host	NA	k141_27495	Medium-quality	Genome-fragment	67.19	AAI-based (medium-confidence)	0	1
SPIRE_spire_mag_00332451.phages_lysogenic_sequence#2	30.142	102.961	host-associated, animal host, mammalian host, digestive tract, intestine	NA	k141_721089_fragment_1	Low-quality	Genome-fragment	13.6	HMM-based (lower-bound)	0	1
SPIRE_spire_mag_00816156.phages_lytic	36.1364	-80.2815	host-associated, animal host, mammalian host, digestive tract, intestine	NA	k119_248487	Low-quality	Genome-fragment	2.98	AAI-based (high-confidence)	0	1
SPIRE_spire_mag_02395614.phages_lytic			host-associated, animal host, mammalian host, digestive tract, intestine	NA	k141_273619	Low-quality	Genome-fragment	10.89	HMM-based (lower-bound)	0	1
GTDB_GCA_013298625.1_genomic.phages_lytic			fresh water, aquatic	freshwater Microcoleus biofilm	JAAFIF010000222.1	Low-quality	Genome-fragment	3.87	HMM-based (lower-bound)	0	1
GTDB_GCA_002432125.1_genomic.phages_lysogenic_sequence#2			check NCBI isolation source	metal	DJFS01000074.1	Low-quality	Genome-fragment	32.89	AAI-based (medium-confidence)	0	1
SPIRE_spire_mag_01843895.phages_lytic			aquatic, marine	NA	k141_301078	Low-quality	Genome-fragment	3.44	HMM-based (lower-bound)	0	1
SPIRE_spire_mag_02306994.phages_lytic			aquatic, marine	NA	k119_3003	Low-quality	Genome-fragment	4.26	AAI-based (medium-confidence)	0	1
GTDB_GCA_900770645.1_genomic.phages_lytic_sequence#14			host-associated	human stool	CAAGKY010000163.1	Low-quality	Genome-fragment	13.82	AAI-based (high-confidence)	0	1
SPIRE_spire_mag_02714842.phages_lytic_sequence#3			host-associated, animal host, mammalian host, intestine, digestive tract, human host	NA	k141_111268	Low-quality	Genome-fragment	34.27	AAI-based (medium-confidence)	0	1
SPIRE_specI_v4_01595.phages_lysogenic_sequence#2			groundwater, aquatic	NA	1797550.SAMN04313894.MERS01000004	High-quality	High-quality	100	AAI-based (medium-confidence)	0	1
SPIRE_spire_mag_01652236.phages_lytic_sequence#3	38.627	-90.1994	host-associated, animal host, mammalian host, digestive tract, intestine	NA	k141_208238	Low-quality	Genome-fragment	9.79	AAI-based (high-confidence)	0	1
SPIRE_spire_mag_01045834.phages_lytic	31.28	120.13	lentic, low salinity, fresh water, aquatic, neutral ph range, ph, temperature, low temperature, salinity, lacustrine	NA	k141_329636	Low-quality	Genome-fragment	3.04	HMM-based (lower-bound)	0	1
GTDB_GCA_004553625.1_genomic.phages_lysogenic_sequence#2	53.49	-113.54	host-associated	feces day 14 after weanning	SFKX01000021.1	Medium-quality	Genome-fragment	80.35	AAI-based (high-confidence)	0	1
SPIRE_spire_mag_01085394.phages_lytic_sequence#2	39.719	20.604	low salinity, fresh water, aquatic, medium salinity, brackish water, neutral ph range, estuary, ph, temperature, low temperature, salinity, lotic, stream	NA	k141_265325	Not-determined	Genome-fragment			0	1
GTDB_GCA_016125495.1_genomic.phages_lytic	-29.26	-177.92	aquatic	Hot springs and caldera lake in caldera of Raoul Island/Rangitaahua island arc volcano	WGLQ01000024.1	Low-quality	Genome-fragment	32.7	AAI-based (medium-confidence)	0	1
SPIRE_spire_mag_01676872.phages_lytic_sequence#5	50.34	-113.77	host-associated, animal host, mammalian host, digestive tract, intestine	NA	k141_667230	Low-quality	Genome-fragment	19.01	HMM-based (lower-bound)	0	1
SPIRE_specI_v4_02152.phages_lytic			host-associated, animal host, intestine, digestive tract	NA	331632.SAMEA7847162.CAJKMI010000228	Low-quality	Genome-fragment	4.07	AAI-based (high-confidence)	0	1
SPIRE_spire_mag_02502705.phages_lytic_sequence#12			wetland, mangrove, plant host, host-associated, aquatic, marine, terrestrial	NA	k119_1588246	Low-quality	Genome-fragment	7.73	AAI-based (medium-confidence)	0	1
GTDB_GCF_001441615.1_genomic.phages_lysogenic			marine, aquatic	seawater	NZ_LAXJ01000024.1	Low-quality	Genome-fragment	23.1	AAI-based (medium-confidence)	0	1
GTDB_GCA_000403315.2_genomic.phages_lysogenic_sequence#3			NA	none	KE159636.1	High-quality	High-quality	100	AAI-based (high-confidence)	0	1.01
SPIRE_spire_mag_00140911.phages_lytic			anthropogenic, sludge	NA	k141_805227	Low-quality	Genome-fragment	12.77	AAI-based (medium-confidence)	0	1
GTDB_GCF_900106955.1_genomic.phages_lysogenic			NA	none	NZ_FNNI01000001.1	Medium-quality	Genome-fragment	83.8	AAI-based (medium-confidence)	0	1
SPIRE_spire_mag_00036839.phages_lysogenic			lentic, sediment, very high salinity, aquatic, salinity	NA	k141_559320	Low-quality	Genome-fragment	26.63	HMM-based (lower-bound)	0	1
SPIRE_spire_mag_02030866.phages_lytic_sequence#54			fresh water, aquatic, lacustrine	NA	k141_2198039	Low-quality	Genome-fragment	2.54	AAI-based (medium-confidence)	0	1
SPIRE_specI_v4_00613.phages_lytic_sequence#4			NA	NA	1256987.SAMN02597449.JACS01000061	Low-quality	Genome-fragment	12.1	AAI-based (high-confidence)	0	1
SPIRE_spire_mag_00406791.phages_lytic_sequence#2	42.52	3.18	aquatic, marine, pelagic	NA	k119_111577	Low-quality	Genome-fragment	2.46	HMM-based (lower-bound)	0	1
SPIRE_specI_v4_03822.phages_lysogenic			lentic, salinity, aquatic, fresh water, low salinity, lacustrine	NA	152509.SAMEA6953432.CAIUZH010000050	Not-determined	Genome-fragment			0	1
GTDB_GCF_014541205.1_genomic.phages_lysogenic_sequence#2	24.92	103.12	host-associated	lung	NZ_CP061280.1	High-quality	High-quality	95.23	AAI-based (high-confidence)	0	1
SPIRE_specI_v4_02141.phages_lytic			animal host, host-associated, mammalian host, human host, digestive tract, intestine	NA	2292961.SAMN09734375.QTWS01000054	Not-determined	Genome-fragment			0	1
SPIRE_spire_mag_01085737.phages_lytic_sequence#10	22	114	wastewater, aquatic, built environment, sludge, anthropogenic, terrestrial	NA	k141_465562	Low-quality	Genome-fragment	2.63	HMM-based (lower-bound)	0	1
SPIRE_spire_mag_02762819.phages_lytic_sequence#27	59.84	18.64	lentic, low salinity, fresh water, aquatic, salinity, lacustrine	NA	k141_1024672	Low-quality	Genome-fragment	2.5	AAI-based (high-confidence)	0	1
GTDB_GCF_900112405.1_genomic.phages_lytic_sequence#3			NA	none	NZ_FOLI01000014.1	Low-quality	Genome-fragment	5.64	HMM-based (lower-bound)	0	1
GTDB_GCF_900094835.1_genomic.phages_lytic_sequence#4			NA	none	NZ_FMAO01000019.1	Low-quality	Genome-fragment	18.17	HMM-based (lower-bound)	0	1
SPIRE_spire_mag_02021027.phages_lysogenic_sequence#3			host-associated, aquatic, benthic, animal host, marine	NA	k141_490221_fragment_1	Medium-quality	Genome-fragment	53.37	AAI-based (medium-confidence)	0	1
SPIRE_spire_mag_02176215.phages_lysogenic	22.8152	108.328	host-associated, animal host, mammalian host, digestive tract, intestine	NA	k141_760241	High-quality	High-quality	100	AAI-based (medium-confidence)	0	1
SPIRE_spire_mag_00096831.phages_lysogenic	81.017	-81.583	low salinity, ice, fresh water, aquatic, very low temperature, temperature, salinity	NA	k141_883374_fragment_2	Not-determined	Genome-fragment			0	1
SPIRE_spire_mag_02373645.phages_lytic_sequence#2			host-associated, animal host, digestive tract, intestine	NA	k141_396674	Low-quality	Genome-fragment	25.47	HMM-based (lower-bound)	0	1
SPIRE_spire_mag_01906129.phages_lytic_sequence#6			terrestrial, soil	NA	k119_54662	Low-quality	Genome-fragment	5.37	HMM-based (lower-bound)	0	1
SPIRE_spire_mag_02014204.phages_lytic_sequence#9			aquatic, marine, pelagic	NA	k141_9217891	Low-quality	Genome-fragment	9.04	HMM-based (lower-bound)	0	1
SPIRE_spire_mag_01677595.phages_lysogenic_sequence#3	68.3535	19.0471	wetland, lentic, acidic, aquatic, soil, ph, temperature, terrestrial, low temperature, permafrost	NA	k141_1186613_fragment_2	Not-determined	Genome-fragment			0	1
GTDB_GCA_002840935.1_genomic.phages_lysogenic	45.0453	141.859	fresh water, aquatic	groundwater	PHDH01000083.1	Not-determined	Genome-fragment			0	1.01
GTDB_GCF_000519205.1_genomic.phages_lytic			NA	not provided; submitted under MIGS 2.1	NZ_JAFB01000059.1	Low-quality	Genome-fragment	49.64	AAI-based (medium-confidence)	0	1
SPIRE_spire_mag_02202735.phages_lytic			host-associated, animal host, mammalian host, digestive tract, intestine	NA	k141_914900	Low-quality	Genome-fragment	6.46	HMM-based (lower-bound)	0	1
SPIRE_spire_mag_02503910.phages_lysogenic			host-associated, animal host, mammalian host, digestive tract, intestine	NA	k141_312375_fragment_1	Low-quality	Genome-fragment	22.2	AAI-based (medium-confidence)	0	1
SPIRE_spire_mag_02542263.phages_lytic_sequence#3	22.8152	108.328	host-associated, animal host, mammalian host, digestive tract, intestine	NA	k141_278068	Low-quality	Genome-fragment	2.35	AAI-based (medium-confidence)	0	1
SPIRE_spire_mag_01327252.phages_lytic_sequence#5	48.9726	-119.478	lentic, low salinity, very high salinity, fresh water, aquatic, briny water, salinity	NA	k141_15080	Low-quality	Genome-fragment	5.65	AAI-based (medium-confidence)	0	1
SPIRE_spire_mag_00097004.phages_lytic_sequence#2	-2.0288	29.1756	lentic, low salinity, fresh water, aquatic, salinity, lacustrine	NA	k141_139074	Low-quality	Genome-fragment	4.49	HMM-based (lower-bound)	38.59	1
GTDB_GCA_017480045.1_genomic.phages_lytic_sequence#3			host-associated	ruminant gastrointestinal tract	JAFVBK010000199.1	Low-quality	Genome-fragment	8.21	AAI-based (high-confidence)	0	1
SPIRE_spire_mag_01271898.phages_lytic	35.8617	104.195	host-associated, adult, age group, animal host, mammalian host, mouth, digestive tract, human host	NA	k119_29022	Low-quality	Genome-fragment	13.15	AAI-based (high-confidence)	0	1
SPIRE_spire_mag_01680744.phages_lytic_sequence#10	68.3535	19.0473	wetland, lentic, aquatic, soil, terrestrial, permafrost	NA	k141_121673	Low-quality	Genome-fragment	9.6	AAI-based (medium-confidence)	0	1
GTDB_GCA_900557315.1_genomic.phages_lytic			host-associated	human gut	USSI01000037.1	Low-quality	Genome-fragment	24.65	AAI-based (medium-confidence)	0	1
GTDB_GCA_002422345.1_genomic.phages_lytic_sequence#13			anthropogenic, aquatic	waste water	DIUL01000182.1	Low-quality	Genome-fragment	9.61	AAI-based (high-confidence)	0	1
SPIRE_spire_mag_01099236.phages_lytic_sequence#3	35.8444	-83.9599	terrestrial, forest, soil	NA	k141_1481078	Low-quality	Genome-fragment	18.98	HMM-based (lower-bound)	0	1
SPIRE_spire_mag_00333268.phages_lytic_sequence#2	30.142	102.961	host-associated, animal host, mammalian host, digestive tract, intestine	NA	k141_19424	Low-quality	Genome-fragment	12.54	AAI-based (high-confidence)	0	1
SPIRE_spire_mag_01494465.phages_lytic	35.66	139.8	elderly, host-associated, age group, animal host, mammalian host, intestine, digestive tract, human host	NA	k141_114511	Low-quality	Genome-fragment	11.18	AAI-based (high-confidence)	0	1
SPIRE_spire_mag_02485451.phages_lysogenic			host-associated, saliva, adult, age group, animal host, mammalian host, mouth, digestive tract, human host	NA	k141_42195_fragment_1	High-quality	High-quality	100	AAI-based (high-confidence)	0	1
SPIRE_spire_mag_02170619.phages_lysogenic	25.0453	102.71	host-associated, animal host, mammalian host, digestive tract, intestine	NA	k141_38339	Low-quality	Genome-fragment	16.98	AAI-based (high-confidence)	0	1
SPIRE_spire_mag_01782741.phages_lytic_sequence#3	38.8825	-106.91	groundwater, fresh water, aquatic, soil, subsurface, terrestrial	NA	k141_608313	Low-quality	Genome-fragment	27.92	AAI-based (high-confidence)	0	1
GTDB_GCA_016296185.1_genomic.phages_lytic_sequence#10			host-associated	fresh feces	JAEDJT010000014.1	High-quality	High-quality	99.34	AAI-based (high-confidence)	0	1
GTDB_GCA_012511695.1_genomic.phages_lytic			anthropogenic	anaerobic digestion of organic wastes under variable temperature conditions and feedstocks	JAAZFO010000023.1	Low-quality	Genome-fragment	1.04	HMM-based (lower-bound)	0	1
SPIRE_spire_mag_00137891.phages_lytic			anthropogenic, sludge	NA	k141_483935	Not-determined	Genome-fragment			0	1
SPIRE_spire_mag_01093947.phages_lytic_sequence#9			host-associated, animal host, aquatic	NA	k119_799572	Low-quality	Genome-fragment	6.29	AAI-based (medium-confidence)	0	1
SPIRE_spire_mag_01961551.phages_lytic_sequence#57			estuary, aquatic, brackish water	NA	k141_565894	Low-quality	Genome-fragment	12.88	AAI-based (medium-confidence)	0	1
SPIRE_spire_mag_01944348.phages_lytic	37.56	126.97	host-associated, animal host, mammalian host, intestine, digestive tract, human host	NA	k141_101180	Not-determined	Genome-fragment			0	1.01
SPIRE_spire_mag_01678297.phages_lysogenic_sequence#2	68.3534	19.0473	wetland, lentic, acidic, aquatic, soil, ph, temperature, terrestrial, low temperature, permafrost	NA	k141_479394_fragment_1	Low-quality	Genome-fragment	28.56	HMM-based (lower-bound)	0	1
SPIRE_spire_mag_01749267.phages_lytic_sequence#8	43.0995	-89.4045	lentic, low salinity, fresh water, aquatic, alkaline, ph, salinity, lacustrine	NA	k141_1155497	Low-quality	Genome-fragment	3.81	HMM-based (lower-bound)	0	1
SPIRE_spire_mag_01686423.phages_lytic_sequence#3	55.86	-3.21	rumen, host-associated, animal host, digestive tract	NA	k141_1269792	Not-determined	Genome-fragment			0	1
SPIRE_spire_mag_01820038.phages_lytic			terrestrial, contaminated, soil	NA	k141_2361085	Not-determined	Genome-fragment			0	1
SPIRE_spire_mag_00075912.phages_lytic_sequence#6	-15.413	49.538	host-associated, adult, age group, animal host, mammalian host, intestine, digestive tract, human host	NA	k119_133442	Low-quality	Genome-fragment	9.23	AAI-based (medium-confidence)	0	1
GTDB_GCA_900551205.1_genomic.phages_lytic			host-associated	human gut	URUW01000107.1	Not-determined	Genome-fragment			0	1
GTDB_GCF_007673305.1_genomic.phages_lysogenic_sequence#3			check NCBI isolation source	environmental	NZ_VDZL01000149.1	Low-quality	Genome-fragment	32.19	AAI-based (high-confidence)	0	1
SPIRE_spire_mag_02371888.phages_lytic			host-associated, aquatic, animal host, mammalian host, marine, digestive tract, intestine	NA	k141_384580	Low-quality	Genome-fragment	15.76	HMM-based (lower-bound)	0	1
SPIRE_spire_mag_02223892.phages_lytic			host-associated, animal host, digestive tract, mammalian host	NA	k141_2813886	Complete	High-quality	100	DTR (high-confidence)	0	1
SPIRE_specI_v4_18950.phages_lytic_sequence#3			animal host, elderly, host-associated, mammalian host, age group, human host, digestive tract, intestine	NA	2485925.SAMN16056130.JAHDPQ010000058	Low-quality	Genome-fragment	9.5	HMM-based (lower-bound)	0	1
GTDB_GCA_900760465.1_genomic.phages_lytic_sequence#3			host-associated	human stool	CAAEZD010000140.1	Low-quality	Genome-fragment	24.24	AAI-based (medium-confidence)	0	1.01
SPIRE_spire_mag_00423983.phages_lytic_sequence#3			lentic, saline water, aquatic, high salinity, salinity	NA	k141_419993	Low-quality	Genome-fragment	2.06	HMM-based (lower-bound)	0	1
SPIRE_specI_v4_40969.phages_lysogenic_sequence#3			animal host, host-associated, mammalian host, human host, digestive tract, intestine	NA	2720820.SAMEA7202505.CAJFNR010000004	Medium-quality	Genome-fragment	83.24	AAI-based (medium-confidence)	24.8	1
NCBI_GCF_021892415.1_ASM2189241v1_genomic.phages_lysogenic_sequence#3			terrestrial	soil	NZ_JAKKZF010000005.1	Medium-quality	Genome-fragment	55.6	AAI-based (medium-confidence)	0	1
GTDB_GCA_003962985.1_genomic.phages_lytic_sequence#6	31.76	-106.48	anthropogenic, aquatic	Secondary wastewater	RXKA01000111.1	Low-quality	Genome-fragment	8.54	HMM-based (lower-bound)	0	1
SPIRE_spire_mag_02203127.phages_lytic_sequence#2			host-associated, animal host, mammalian host, digestive tract, intestine	NA	k141_369335	Low-quality	Genome-fragment	12.22	AAI-based (medium-confidence)	0	1
SPIRE_spire_mag_01278341.phages_lytic	-78.0779	164.12	terrestrial, arid, soil	NA	k141_247718	Low-quality	Genome-fragment	10.83	HMM-based (lower-bound)	0	1
SPIRE_spire_mag_00586320.phages_lytic			host-associated, animal host, digestive tract, intestine	NA	k141_1619838	High-quality	High-quality	90.22	AAI-based (medium-confidence)	0	1
SPIRE_spire_mag_01763685.phages_lytic_sequence#5			host-associated, animal host, digestive tract, intestine	NA	k141_771908	Low-quality	Genome-fragment	24.61	HMM-based (lower-bound)	0	1
GTDB_GCA_018812395.1_genomic.phages_lytic_sequence#12	57.264	16.3936	check NCBI isolation source	Aspo HRL	JAHJDS010000461.1	Low-quality	Genome-fragment	2.24	HMM-based (lower-bound)	38.29	1
GTDB_GCF_003667705.1_genomic.phages_lysogenic_sequence#5			host-associated, aquatic	Freshwater RAS system; circulating water	NZ_CP033019.1	Medium-quality	Genome-fragment	82.7	AAI-based (medium-confidence)	18.6	1
GTDB_GCF_011753055.1_genomic.phages_lysogenic			check NCBI isolation source	Atta sp.fungus garden	NZ_VWWJ01000001.1	Not-determined	Genome-fragment			0	1
SPIRE_spire_mag_02401181.phages_lytic_sequence#3			host-associated, animal host, mammalian host, digestive tract, intestine	NA	k141_131164	Low-quality	Genome-fragment	26.57	AAI-based (high-confidence)	0	1
GTDB_GCA_902362965.1_genomic.phages_lytic_sequence#6			host-associated	human gut	CABIYQ010000045.1	Low-quality	Genome-fragment	8.38	AAI-based (medium-confidence)	0	1.1
SPIRE_spire_mag_00839608.phages_lytic_sequence#16	1.31	103.721	wastewater, aquatic, built environment, anthropogenic, terrestrial	NA	k141_1424430	Not-determined	Genome-fragment			0	1
GTDB_GCA_017482345.1_genomic.phages_lytic			host-associated	ruminant gastrointestinal tract	JAFUNB010000034.1	Low-quality	Genome-fragment	49.23	AAI-based (medium-confidence)	0	1
SPIRE_specI_v4_14450.phages_lysogenic			rumen, host-associated, animal host, digestive tract	NA	2485925.SAMEA6150494.CACYXE010000001	High-quality	High-quality	96.19	AAI-based (medium-confidence)	0	1.01
SPIRE_spire_mag_02527198.phages_lytic_sequence#23	31.8616	117.286	host-associated, animal host, mammalian host, digestive tract, intestine	NA	k141_162133	Low-quality	Genome-fragment	10.73	AAI-based (high-confidence)	0	1
SPIRE_spire_mag_01737567.phages_lytic	27.0151	-111.38	hydrothermal vent, sediment, aquatic, very low temperature, benthic, temperature, marine, spring	NA	k141_2187184	Low-quality	Genome-fragment	12.07	AAI-based (medium-confidence)	0	1
GTDB_GCA_016202695.1_genomic.phages_lysogenic	37.6619	-121.115	fresh water, aquatic	groundwater	JACQOE010000096.1	Low-quality	Genome-fragment	33.84	AAI-based (medium-confidence)	0	1
GTDB_GCA_017960085.1_genomic.phages_lysogenic			host-associated	ruminant gastrointestinal tract	JAGCZI010000144.1	Medium-quality	Genome-fragment	62.31	AAI-based (high-confidence)	0	1
SPIRE_spire_mag_02160355.phages_lytic_sequence#2			host-associated, aquatic, animal host, mammalian host, marine, digestive tract, intestine	NA	k141_234188	Low-quality	Genome-fragment	26.57	AAI-based (medium-confidence)	0	1
SPIRE_spire_mag_00570336.phages_lytic	51.5	-0.12	host-associated, adult, age group, animal host, mammalian host, intestine, digestive tract, human host	NA	k119_149888	Low-quality	Genome-fragment	12.65	AAI-based (high-confidence)	0	1
SPIRE_spire_mag_01809268.phages_lytic			aquatic, marine, pelagic	NA	k141_1532555	Low-quality	Genome-fragment	2.61	AAI-based (medium-confidence)	0	1
SPIRE_specI_v4_13243.phages_lysogenic_sequence#4			groundwater, aquatic, subsurface, fresh water, terrestrial	NA	1974082.SAMN06659603.PFEY01000034	Low-quality	Genome-fragment	8.46	HMM-based (lower-bound)	0	1
SPIRE_spire_mag_00910351.phages_lysogenic	54.9976	-6.6096	groundwater, contaminated, fresh water, aquatic, alkaline, subsurface, ph, temperature, terrestrial, low temperature	NA	k141_465809	Low-quality	Genome-fragment	11.1	AAI-based (medium-confidence)	0	1
SPIRE_spire_mag_00728337.phages_lytic_sequence#13	-68.4725	78.188	lentic, saline water, aquatic, high salinity, salinity	NA	k141_410734	Low-quality	Genome-fragment	2.42	HMM-based (lower-bound)	0	1
SPIRE_spire_mag_00137047.phages_lytic_sequence#2			anthropogenic, sludge	NA	k141_134271	Not-determined	Genome-fragment			0	1
GTDB_GCA_017404025.1_genomic.phages_lytic_sequence#5			host-associated	ruminant gastrointestinal tract	JAFRDD010000127.1	Low-quality	Genome-fragment	10.26	AAI-based (medium-confidence)	0	1
SPIRE_spire_mag_00242881.phages_lytic	46.2	-123.94	aquatic, medium salinity, brackish water, estuary, marine, salinity	NA	k141_645644	Low-quality	Genome-fragment	12.95	AAI-based (medium-confidence)	0	1
SPIRE_spire_mag_00405666.phages_lytic_sequence#2	44.0789	-87.6494	wastewater, fresh water, aquatic, benthic, anthropogenic, lacustrine	NA	k119_32360	Low-quality	Genome-fragment	6.37	HMM-based (lower-bound)	0	1
SPIRE_spire_mag_00905728.phages_lysogenic	-26.4478	29.1481	low salinity, fresh water, aquatic, salinity, lacustrine	NA	k141_75588_fragment_1	Low-quality	Genome-fragment	17.7	AAI-based (medium-confidence)	0	1
SPIRE_spire_mag_01787098.phages_lytic			host-associated, insect host, animal host	NA	k141_290643	Low-quality	Genome-fragment	15.62	HMM-based (lower-bound)	0	1.01
SPIRE_spire_mag_02178508.phages_lytic	22.8152	108.328	host-associated, animal host, mammalian host, digestive tract, intestine	NA	k141_953938	Low-quality	Genome-fragment	2.55	HMM-based (lower-bound)	0	1
GTDB_GCF_000743355.1_genomic.phages_lysogenic_sequence#8			host-associated	midgut of the mosquito Anopheles gambiae Ngouss strain maintained in insectary	NZ_JQEI01000021.1	High-quality	High-quality	100	AAI-based (high-confidence)	0	1
GTDB_GCA_002436505.1_genomic.phages_lytic			fresh water	Logan River	DJML01000100.1	Not-determined	Genome-fragment			0	1
SPIRE_spire_mag_02004665.phages_lytic_sequence#3			anthropogenic, wastewater	NA	k141_449335	Low-quality	Genome-fragment	9.7	AAI-based (high-confidence)	0	1
SPIRE_spire_mag_02039735.phages_lysogenic			fresh water, aquatic, lacustrine	NA	k141_850422	Low-quality	Genome-fragment	26.35	AAI-based (medium-confidence)	0	1.01
SPIRE_spire_mag_00840773.phages_lytic_sequence#5	1.41	103.721	wastewater, aquatic, built environment, anthropogenic, terrestrial	NA	k141_398825	Low-quality	Genome-fragment	11.09	AAI-based (high-confidence)	0	1.01
SPIRE_spire_mag_01781125.phages_lytic_sequence#15	38.9779	-107.003	groundwater, low salinity, fresh water, aquatic, subsurface, terrestrial, salinity	NA	k141_174865	Not-determined	Genome-fragment			0	1
GTDB_GCF_002924445.1_genomic.phages_lytic_sequence#2	29.5	122.1	aquatic	water	NZ_PIGG01000071.1	Low-quality	Genome-fragment	1.76	AAI-based (medium-confidence)	62.61	1
GTDB_GCF_001270495.1_genomic.phages_lysogenic_sequence#2			NA	none	NZ_LGUR01000117.1	High-quality	High-quality	100	AAI-based (medium-confidence)	0	1
GTDB_GCF_015277675.1_genomic.phages_lysogenic			NA	none	NZ_JADHEC010000018.1	Low-quality	Genome-fragment	29.5	HMM-based (lower-bound)	0	1
SPIRE_spire_mag_02407055.phages_lytic_sequence#2			host-associated, animal host, mammalian host, digestive tract, intestine	NA	k141_715478	Low-quality	Genome-fragment	10.01	AAI-based (medium-confidence)	0	1
GTDB_GCA_000686145.1_genomic.phages_lytic			NA	none	JMMB01000009.1	Not-determined	Genome-fragment			0	1
SPIRE_spire_mag_01799536.phages_lysogenic_sequence#2	35.7	-98.594	terrestrial, subsurface, aquatic	NA	k141_110835_fragment_2	High-quality	High-quality	91.85	AAI-based (high-confidence)	29.86	1
SPIRE_spire_mag_00332474.phages_lytic_sequence#2	30.142	102.961	host-associated, animal host, mammalian host, digestive tract, intestine	NA	k141_232214	Low-quality	Genome-fragment	3.68	AAI-based (medium-confidence)	0	1
NCBI_GCF_018597265.1_ASM1859726v1_genomic.phages_lysogenic_sequence#2			check NCBI isolation source	bile	NZ_JAHEVX010000001.1	Medium-quality	Genome-fragment	89.5	AAI-based (high-confidence)	12.63	1
GTDB_GCA_017458655.1_genomic.phages_lytic			host-associated	ruminant gastrointestinal tract	JAFTAG010000331.1	Low-quality	Genome-fragment	40.53	AAI-based (high-confidence)	0	1
SPIRE_spire_mag_02816051.phages_lytic			host-associated, saliva, animal host, mammalian host, mouth, digestive tract, human host	NA	k141_352350	Not-determined	Genome-fragment			0	1.02
SPIRE_spire_mag_00872152.phages_lytic_sequence#43	48.6569	-123.487	aquatic, marine	NA	k141_2215580	Low-quality	Genome-fragment	9.32	HMM-based (lower-bound)	0	1
SPIRE_spire_mag_01950819.phages_lytic_sequence#8	52.2226	0.02603	hospital, wastewater, aquatic, sewage, built environment, agriculture, anthropogenic, terrestrial	NA	k119_45446	Low-quality	Genome-fragment	4.08	AAI-based (medium-confidence)	0	1
SPIRE_spire_mag_02512075.phages_lysogenic	22.8152	108.328	host-associated, rumen, animal host, mammalian host, digestive tract	NA	k141_920919	Not-determined	Genome-fragment			0	1
SPIRE_spire_mag_01325843.phages_lysogenic	52.11	79.17	lentic, very high salinity, sediment, aquatic, alkaline, ph, high salinity, salinity	NA	k141_206866_fragment_1	Low-quality	Genome-fragment	14.91	AAI-based (medium-confidence)	0	1
SPIRE_spire_mag_01598791.phages_lytic	38.9395	-105.89	host-associated, soil, agriculture, animal host, anthropogenic, terrestrial	NA	k119_19113	Low-quality	Genome-fragment	3.8	HMM-based (lower-bound)	0	1
SPIRE_spire_mag_02520058.phages_lytic_sequence#8			host-associated, animal host, mammalian host, digestive tract, intestine	NA	k141_33511	Low-quality	Genome-fragment	8.14	AAI-based (medium-confidence)	0	1
SPIRE_spire_mag_00633530.phages_lytic_sequence#2	-34.1273	150.739	host-associated, animal host, mammalian host, digestive tract, intestine	NA	k141_243090	Low-quality	Genome-fragment	5.97	AAI-based (high-confidence)	0	1
SPIRE_spire_mag_01829268.phages_lytic			terrestrial, contaminated, soil	NA	k141_3080066	Low-quality	Genome-fragment	4.56	HMM-based (lower-bound)	0	1
SPIRE_spire_mag_00101644.phages_lysogenic			terrestrial, soil	NA	k141_23665_fragment_1	Low-quality	Genome-fragment	29.62	AAI-based (medium-confidence)	24.25	1
SPIRE_spire_mag_00379569.phages_lytic_sequence#26			fresh water, aquatic	NA	k141_496492	Low-quality	Genome-fragment	1.82	AAI-based (high-confidence)	0	1
GTDB_GCA_004354905.1_genomic.phages_lysogenic			NA	none	SMSD01000008.1	Low-quality	Genome-fragment	19.89	AAI-based (medium-confidence)	0	1
SPIRE_spire_mag_00723880.phages_lytic_sequence#70	-68.5958	78.1913	lentic, saline water, aquatic, high salinity, salinity	NA	k141_376584	Low-quality	Genome-fragment	6.41	AAI-based (high-confidence)	0	1
SPIRE_specI_v4_26770.phages_lysogenic_sequence#4			anthropogenic, built environment	NA	89772.SAMN14908351.JACHEU010000001	High-quality	High-quality	100	AAI-based (high-confidence)	0	1
SPIRE_spire_mag_02966018.phages_lysogenic_sequence#2			host-associated, saliva, animal host, mammalian host, mouth, digestive tract, human host	NA	k141_234615_fragment_1	High-quality	High-quality	99.52	AAI-based (high-confidence)	0	1
SPIRE_spire_mag_01272115.phages_lytic	35.8617	104.195	host-associated, adult, age group, animal host, mammalian host, mouth, digestive tract, human host	NA	k119_160059	Medium-quality	Genome-fragment	86.11	AAI-based (high-confidence)	0	1
SPIRE_spire_mag_00586837.phages_lysogenic			host-associated, animal host, digestive tract, intestine	NA	k141_382422	Low-quality	Genome-fragment	18.54	HMM-based (lower-bound)	0	1
SPIRE_spire_mag_01195950.phages_lysogenic			built environment, anthropogenic	NA	k141_31935_fragment_1	Low-quality	Genome-fragment	9.72	AAI-based (medium-confidence)	0	1
SPIRE_spire_mag_02174039.phages_lytic_sequence#2	22.8152	108.328	host-associated, animal host, mammalian host, digestive tract, intestine	NA	k141_25946	Low-quality	Genome-fragment	2.92	HMM-based (lower-bound)	60.15	1
SPIRE_specI_v4_31194.phages_lytic_sequence#4			anthropogenic	NA	2570190.SAMN11381621.SSXU01000045	Not-determined	Genome-fragment			0	1
SPIRE_spire_mag_02088221.phages_lytic_sequence#5			lentic, sediment, very high salinity, aquatic, salinity	NA	k141_528507	Low-quality	Genome-fragment	48.25	HMM-based (lower-bound)	0	1
SPIRE_spire_mag_01762588.phages_lysogenic			host-associated, animal host, digestive tract, intestine	NA	k141_659791	Not-determined	Genome-fragment			0	1
SPIRE_spire_mag_01984994.phages_lytic_sequence#2	23.06	113.4	host-associated, animal host, digestive tract, intestine	NA	k119_8419	Low-quality	Genome-fragment	21.99	AAI-based (medium-confidence)	0	1
SPIRE_specI_v4_33228.phages_lysogenic			permafrost, soil, terrestrial, tundra	NA	1978229.SAMN11877018.VDMG01000143	Not-determined	Genome-fragment			0	1
SPIRE_specI_v4_29507.phages_lytic			coral reef, animal host, host-associated, benthic, marine, aquatic	NA	1913988.SAMN13495018.WTJA01000115	Low-quality	Genome-fragment	5.77	AAI-based (high-confidence)	0	1
GTDB_GCF_001613225.1_genomic.phages_lysogenic			NA	none	NZ_BDBY01000082.1	Low-quality	Genome-fragment	14.09	HMM-based (lower-bound)	0	1
SPIRE_spire_mag_02036404.phages_lytic_sequence#90			fresh water, aquatic, lacustrine	NA	k141_295912	Low-quality	Genome-fragment	2.81	HMM-based (lower-bound)	0	1
GTDB_GCF_005886535.1_genomic.phages_lytic_sequence#2	-9.108	156.859	check NCBI isolation source	Stone	NZ_PNDS01000061.1	Low-quality	Genome-fragment	15.65	AAI-based (medium-confidence)	0	1
GTDB_GCA_009929855.1_genomic.phages_lytic_sequence#32	-31.2019	-61.8222	host-associated	first pond of the AUR serial dairy industry stabilization pond system	RZZN01000156.1	Low-quality	Genome-fragment	11.31	AAI-based (high-confidence)	0	1
SPIRE_spire_mag_02171737.phages_lysogenic	22.8152	108.328	host-associated, animal host, mammalian host, digestive tract, intestine	NA	k141_236300_fragment_1	Low-quality	Genome-fragment	1.82	HMM-based (lower-bound)	0	1
SPIRE_spire_mag_01201275.phages_lytic_sequence#3			built environment, anthropogenic	NA	k141_63166	Low-quality	Genome-fragment	11.52	AAI-based (medium-confidence)	0	1
SPIRE_spire_mag_00433569.phages_lytic_sequence#4	-5	38.4167	host-associated, adult, age group, animal host, mammalian host, intestine, digestive tract, human host	NA	k119_29128	Low-quality	Genome-fragment	8.75	AAI-based (high-confidence)	0	1
SPIRE_spire_mag_01870489.phages_lysogenic			rumen, host-associated, animal host, digestive tract	NA	k141_95478	Medium-quality	Genome-fragment	70.15	AAI-based (medium-confidence)	0	1
GTDB_GCF_014874135.1_genomic.phages_lytic			NA	NA	NZ_JADBDA010000031.1	Low-quality	Genome-fragment	8.95	HMM-based (lower-bound)	0	1.01
SPIRE_spire_mag_00052966.phages_lytic	41.8272	93.0086	soil, agriculture, neutral ph range, ph, anthropogenic, grassland, terrestrial	NA	k133_1710184	Low-quality	Genome-fragment	3.79	HMM-based (lower-bound)	0	1
NCBI_GCF_025822555.1_ASM2582255v1_genomic.phages_lysogenic_sequence#2			NA	NA	NZ_JACKUC010000053.1	Medium-quality	Genome-fragment	81.16	HMM-based (lower-bound)	0	1
GTDB_GCA_016197405.1_genomic.phages_lysogenic_sequence#3	38.6906	-122.596	fresh water, aquatic	groundwater	JACPVR010000017.1	High-quality	High-quality	94.19	AAI-based (medium-confidence)	0	1
SPIRE_spire_mag_01631364.phages_lytic_sequence#4	38.42	-109.41	terrestrial, soil	NA	k141_801389	Not-determined	Genome-fragment			0	1
SPIRE_spire_mag_00097242.phages_lysogenic	49.9543	-116.516	salinity, low salinity, sediment, fresh water, aquatic, neutral ph range, hot spring, ph, temperature, spring, high temperature, lotic	NA	k141_300162	Not-determined	Genome-fragment			0	1
GTDB_GCF_000499785.1_genomic.phages_lytic			NA	none	NZ_HG726036.1	Low-quality	Genome-fragment	8.54	AAI-based (medium-confidence)	0	1
SPIRE_spire_mag_01600641.phages_lytic_sequence#7	43.0994	-73.6044	groundwater, low salinity, acidic, fresh water, aquatic, subsurface, ph, terrestrial, salinity	NA	k141_890675	Low-quality	Genome-fragment	3.84	HMM-based (lower-bound)	0	1
NCBI_GCF_019731765.1_ASM1973176v1_genomic.phages_lysogenic_sequence#2			host-associated	feces	NZ_JAASIO010000001.1	High-quality	High-quality	97.59	AAI-based (medium-confidence)	0	1
NCBI_GCF_900683745.1_Paraprevotella_xylaniphila_82A6_genomic.phages_lysogenic			NA	none	NZ_LR215980.1	Low-quality	Genome-fragment	20.36	AAI-based (high-confidence)	0	1
SPIRE_spire_mag_00999922.phages_lytic_sequence#7	33.9301	-83.5517	low salinity, fresh water, aquatic, lotic, salinity, stream	NA	k141_782587	Low-quality	Genome-fragment	3.18	HMM-based (lower-bound)	0	1
GTDB_GCA_903958085.1_genomic.phages_lytic_sequence#14			aquatic	lake water	CAJBRY010000255.1	Low-quality	Genome-fragment	6.47	HMM-based (lower-bound)	0	1
SPIRE_spire_mag_02019061.phages_lysogenic			anthropogenic, sludge	NA	k141_361983_fragment_1	Not-determined	Genome-fragment			0	1
GTDB_GCA_019244535.1_genomic.phages_lytic	-19.2822	-43.5936	check NCBI isolation source	Rock nearby Barbacenia macrantha specimens	JAFASL010000199.1	Low-quality	Genome-fragment	29.03	AAI-based (medium-confidence)	7.88	1
GTDB_GCA_900299555.1_genomic.phages_lytic_sequence#16			check NCBI isolation source	Mesocosm experiment	OODV01000473.1	Low-quality	Genome-fragment	5.54	AAI-based (medium-confidence)	0	1
SPIRE_spire_mag_01126369.phages_lytic	40.86	108.85	wetland, lentic, aquatic, soil, terrestrial	NA	k141_1486011	Not-determined	Genome-fragment			0	1
SPIRE_spire_mag_02982973.phages_lytic_sequence#12			host-associated, saliva, animal host, mammalian host, mouth, digestive tract, human host	NA	k141_228708	Low-quality	Genome-fragment	5.8	HMM-based (lower-bound)	0	1
SPIRE_spire_mag_02518452.phages_lysogenic			host-associated, animal host, digestive tract, intestine	NA	k141_42839_fragment_5	Medium-quality	Genome-fragment	62.5	HMM-based (lower-bound)	0	1
SPIRE_spire_mag_01118987.phages_lytic_sequence#60	11.5449	104.892	wastewater, aquatic, sewage, medium temperature, temperature, anthropogenic	NA	k141_652438	Not-determined	Genome-fragment			0	1
SPIRE_spire_mag_00879975.phages_lysogenic	50.08	18.57	aquatic, anthropogenic	NA	k141_1008759_fragment_5	Not-determined	Genome-fragment			0	1
SPIRE_spire_mag_01846029.phages_lytic	37.0902	-95.7128	terrestrial, built environment, anthropogenic	NA	k141_1308	Low-quality	Genome-fragment	10.18	AAI-based (high-confidence)	0	1
SPIRE_spire_mag_01664490.phages_lysogenic_sequence#2			anthropogenic, sludge	NA	k141_386503_fragment_1	Low-quality	Genome-fragment	2.49	HMM-based (lower-bound)	0	1
GTDB_GCA_017460395.1_genomic.phages_lytic_sequence#4			host-associated	ruminant gastrointestinal tract	JAFUBA010000047.1	Low-quality	Genome-fragment	6.72	AAI-based (high-confidence)	0	1
SPIRE_spire_mag_01095241.phages_lytic	63.8831	-149.226	soil, very low temperature, temperature, tundra, terrestrial	NA	k141_307722	Not-determined	Genome-fragment			0	1
SPIRE_spire_mag_00527733.phages_lytic_sequence#26			rumen, host-associated, animal host, digestive tract	NA	k141_369714	Low-quality	Genome-fragment	5.44	AAI-based (high-confidence)	0	1
GTDB_GCA_009774615.1_genomic.phages_lytic_sequence#11	-27.28	153.1	host-associated	feces	VSOC01000302.1	Medium-quality	Genome-fragment	50.68	AAI-based (medium-confidence)	0	1
SPIRE_spire_mag_02554406.phages_lytic_sequence#3	21.9162	95.956	host-associated, animal host, mammalian host, digestive tract, intestine	NA	k141_1104508	Low-quality	Genome-fragment	7.63	HMM-based (lower-bound)	0	1
GTDB_GCA_016722515.1_genomic.phages_lytic_sequence#11	56.5651	9.04216	anthropogenic	activated sludge from Skiv_18-Q3-R9-52	JADKJE010000013.1	Medium-quality	Genome-fragment	86.83	AAI-based (high-confidence)	0	1
GTDB_GCA_902803315.1_genomic.phages_lytic_sequence#2			host-associated	cattle rumen	CADCPM010000060.1	Low-quality	Genome-fragment	2.85	HMM-based (lower-bound)	71.23	1
NCBI_GCF_023571765.1_ASM2357176v1_genomic.phages_lysogenic_sequence#6			anthropogenic	activated sludge of a sewage purification system	NZ_JAMJXC010000037.1	Low-quality	Genome-fragment	23.43	AAI-based (medium-confidence)	0	1
SPIRE_spire_mag_01842211.phages_lytic_sequence#7			wetland, sediment, aquatic, brackish water, littoral, terrestrial	NA	k141_2019927	Low-quality	Genome-fragment	7.55	HMM-based (lower-bound)	0	1
SPIRE_spire_mag_02090251.phages_lytic_sequence#2			estuary, aquatic, brackish water, sediment	NA	k141_3070490	High-quality	High-quality	100	AAI-based (medium-confidence)	0	1
SPIRE_spire_mag_01583532.phages_lysogenic	-32.8507	-177.663	aquatic, benthic, marine, sediment	NA	k141_415378	Not-determined	Genome-fragment			0	1
SPIRE_spire_mag_02521457.phages_lytic			host-associated, animal host, mammalian host, digestive tract, intestine	NA	k141_74844	Low-quality	Genome-fragment	45.82	AAI-based (high-confidence)	0	1
SPIRE_specI_v4_39329.phages_lytic			contaminated, anthropogenic, mine, aquatic	NA	1948080.SAMN06454243.DIEM01000038	Not-determined	Genome-fragment			0	1
GTDB_GCF_004366795.1_genomic.phages_lytic			NA	none	NZ_SORF01000020.1	Low-quality	Genome-fragment	24.35	HMM-based (lower-bound)	0	1
SPIRE_spire_mag_01820098.phages_lytic			terrestrial, contaminated, soil	NA	k141_947910	Low-quality	Genome-fragment	5.97	HMM-based (lower-bound)	14.86	1
SPIRE_spire_mag_02543161.phages_lytic	25.0453	102.71	host-associated, animal host, mammalian host, digestive tract, intestine	NA	k141_116286	Low-quality	Genome-fragment	12.03	AAI-based (medium-confidence)	0	1
GTDB_GCF_000254135.1_genomic.phages_lytic_sequence#10			NA	none	NZ_AINS01000158.1	Low-quality	Genome-fragment	10.92	AAI-based (high-confidence)	0	1
GTDB_GCF_900177515.1_genomic.phages_lysogenic_sequence#3			NA	none	NZ_FXAK01000007.1	Medium-quality	Genome-fragment	50.45	AAI-based (medium-confidence)	0	1
SPIRE_spire_mag_01584127.phages_lytic_sequence#2	56.62	11.67	aquatic, benthic, marine, sediment	NA	k141_39644	Low-quality	Genome-fragment	5.84	AAI-based (medium-confidence)	0	1.01
SPIRE_spire_mag_00938284.phages_lytic_sequence#2			host-associated, animal host, mammalian host, intestine, digestive tract, human host	NA	k141_206355	Low-quality	Genome-fragment	9.54	HMM-based (lower-bound)	0	1
SPIRE_spire_mag_02514299.phages_lytic	30.5454	114.342	host-associated, animal host, mammalian host, digestive tract, intestine	NA	k141_58571	Not-determined	Genome-fragment			0	1
SPIRE_spire_mag_02185291.phages_lytic_sequence#2			host-associated, animal host, mammalian host, digestive tract, intestine	NA	k141_5143	Low-quality	Genome-fragment	13.57	AAI-based (medium-confidence)	0	1
SPIRE_specI_v4_04624.phages_lysogenic_sequence#2			animal host, host-associated, mammalian host, human host, digestive tract, intestine	NA	1458468.SAMN02841202.JNLG01000001	High-quality	High-quality	96.34	AAI-based (medium-confidence)	8.52	1
SPIRE_specI_v4_03507.phages_lytic			animal host, host-associated, mammalian host, human host, digestive tract	NA	1122991.SAMN02745169.QJJX01000066	Low-quality	Genome-fragment	19.18	AAI-based (medium-confidence)	0	1
SPIRE_spire_mag_00623535.phages_lytic_sequence#2	-34.1273	150.739	host-associated, animal host, mammalian host, digestive tract, intestine	NA	k141_345156	Low-quality	Genome-fragment	10.66	AAI-based (high-confidence)	0	1
SPIRE_spire_mag_00909692.phages_lytic_sequence#11	54.9976	-6.6096	groundwater, contaminated, fresh water, aquatic, subsurface, terrestrial	NA	k141_2148336	Low-quality	Genome-fragment	9.27	AAI-based (medium-confidence)	0	1
SPIRE_spire_mag_00805258.phages_lytic_sequence#70	55.9396	9.31808	host-associated, animal host, mammalian host, digestive tract, intestine	NA	k141_189371	Low-quality	Genome-fragment	2.9	AAI-based (high-confidence)	0	1
SPIRE_specI_v4_23876.phages_lytic_sequence#2			rumen, host-associated, animal host, digestive tract	NA	885.SAMN16243704.JAEEPQ010000208	Not-determined	Genome-fragment			0	1
GTDB_GCF_000424765.1_genomic.phages_lytic_sequence#2			NA	NA	NZ_AUKN01000042.1	Low-quality	Genome-fragment	12.7	HMM-based (lower-bound)	0	1
SPIRE_specI_v4_13714.phages_lytic_sequence#4			lentic, salinity, ph, aquatic, fresh water, low salinity, acidic, lacustrine	NA	86027.SAMEA6956045.CAIWPS010000674	Low-quality	Genome-fragment	6.22	AAI-based (medium-confidence)	0	1
SPIRE_spire_mag_01263738.phages_lysogenic_sequence#2	35.8617	104.195	host-associated, adult, age group, animal host, mammalian host, mouth, digestive tract, human host	NA	k119_49107	Low-quality	Genome-fragment	15.44	AAI-based (high-confidence)	0	1
GTDB_GCA_001704275.1_genomic.phages_lysogenic_sequence#3			terrestrial	Dairy farm soil	CP011533.1	High-quality	High-quality	100	AAI-based (high-confidence)	0	1
SPIRE_spire_mag_02524254.phages_lysogenic	22.8152	108.328	host-associated, animal host, mammalian host, digestive tract, intestine	NA	k141_415354	High-quality	High-quality	99.29	AAI-based (high-confidence)	0	1
SPIRE_spire_mag_02404449.phages_lytic_sequence#6			host-associated, animal host, mammalian host, digestive tract, intestine	NA	k141_57997	Low-quality	Genome-fragment	11.7	AAI-based (high-confidence)	0	1
SPIRE_spire_mag_02526368.phages_lytic_sequence#20	30.5454	114.342	host-associated, animal host, mammalian host, digestive tract, intestine	NA	k141_115738	Low-quality	Genome-fragment	2.07	HMM-based (lower-bound)	27.85	1
GTDB_GCF_000231445.1_genomic.phages_lysogenic_sequence#2			host-associated	Drosophila gut	NZ_AGFR01000005.1	Medium-quality	Genome-fragment	73.07	AAI-based (medium-confidence)	0	1
GTDB_GCA_017630215.1_genomic.phages_lytic_sequence#9			host-associated	ruminant gastrointestinal tract	JAGBVR010000018.1	Low-quality	Genome-fragment	2.73	HMM-based (lower-bound)	0	1
SPIRE_spire_mag_00909679.phages_lytic_sequence#13	54.9976	-6.6096	groundwater, contaminated, fresh water, aquatic, subsurface, terrestrial	NA	k141_1465519	Low-quality	Genome-fragment	5.96	AAI-based (high-confidence)	0	1
SPIRE_spire_mag_00721359.phages_lytic_sequence#5	71.2999	-156.61	terrestrial, soil, tundra	NA	k141_9623	Not-determined	Genome-fragment			0	1
SPIRE_spire_mag_02560941.phages_lytic_sequence#21	68.3532	19.0469	terrestrial, aquatic, wetland, lentic	NA	k141_1607063	Low-quality	Genome-fragment	3.86	AAI-based (medium-confidence)	0	1
GTDB_GCA_002707085.1_genomic.phages_lytic			marine, aquatic	marine water sample	PALY01000073.1	Not-determined	Genome-fragment			0	1
SPIRE_spire_mag_02818107.phages_lytic			host-associated, saliva, animal host, mammalian host, mouth, digestive tract, human host	NA	k141_212002	Low-quality	Genome-fragment	12.45	AAI-based (high-confidence)	0	1
NCBI_GCF_013283785.1_ASM1328378v1_genomic.phages_lytic			terrestrial	Cave soil	NZ_JABCPZ010000425.1	Low-quality	Genome-fragment	5.19	HMM-based (lower-bound)	0	1
SPIRE_specI_v4_14330.phages_lytic			rumen, host-associated, animal host, digestive tract	NA	172733.SAMEA6151419.CADAGT010000151	Low-quality	Genome-fragment	14.82	AAI-based (high-confidence)	0	1.01
SPIRE_spire_mag_02000208.phages_lysogenic_sequence#2			host-associated, animal host, mammalian host, digestive tract, intestine	NA	k141_43012	Low-quality	Genome-fragment	9.51	AAI-based (medium-confidence)	0	1
GTDB_GCA_016793485.1_genomic.phages_lysogenic_sequence#3			anthropogenic	bioreactor sludge	JAEULZ010000001.1	Low-quality	Genome-fragment	7.83	AAI-based (medium-confidence)	64.85	1
GTDB_GCF_009911595.1_genomic.phages_lysogenic	39.59	116.23	host-associated	ceacal content	NZ_QWKG01000037.1	Medium-quality	Genome-fragment	77.76	AAI-based (high-confidence)	0	1
NCBI_GCF_022968135.1_ASM2296813v1_genomic.phages_lysogenic			terrestrial	forest soil	NZ_JALJRA010000002.1	Medium-quality	Genome-fragment	84.24	AAI-based (high-confidence)	21.5	1
SPIRE_spire_mag_01757401.phages_lytic_sequence#4	43.0995	-89.4045	lentic, low salinity, fresh water, aquatic, alkaline, ph, salinity, lacustrine	NA	k141_1756005	Not-determined	Genome-fragment			0	1
SPIRE_spire_mag_02978749.phages_lytic_sequence#2			host-associated, saliva, animal host, mammalian host, mouth, digestive tract, human host	NA	k141_455022	High-quality	High-quality	98.77	AAI-based (high-confidence)	0	1
SPIRE_spire_mag_01283607.phages_lytic	38.8694	-101.225	groundwater, low salinity, fresh water, aquatic, subsurface, terrestrial, salinity	NA	k139_154201	Not-determined	Genome-fragment			0	1
SPIRE_spire_mag_02565077.phages_lytic_sequence#3	-19.1544	146.865	coral reef, host-associated, aquatic, benthic, animal host, marine	NA	k141_10413	Low-quality	Genome-fragment	1.71	AAI-based (medium-confidence)	0	1
GTDB_GCF_002252475.1_genomic.phages_lysogenic_sequence#2			host-associated	potato rhizosphere	NZ_NNRK01000026.1	Medium-quality	Genome-fragment	57.19	AAI-based (high-confidence)	0	1
SPIRE_spire_mag_02529129.phages_lysogenic	22.8152	108.328	host-associated, animal host, mammalian host, digestive tract, intestine	NA	k141_494816	Not-determined	Genome-fragment			0	1
SPIRE_spire_mag_02483024.phages_lytic_sequence#3			terrestrial, aquatic, ice	NA	k119_296546	Low-quality	Genome-fragment	11.47	AAI-based (high-confidence)	0	1
GTDB_GCF_009866765.1_genomic.phages_lysogenic	47.4288	8.51659	host-associated	phyllosphere	NZ_CP019431.1	Low-quality	Genome-fragment	7.06	HMM-based (lower-bound)	0	1
SPIRE_spire_mag_02509489.phages_lytic	34.7657	113.753	host-associated, animal host, mammalian host, digestive tract, intestine	NA	k141_865892	Low-quality	Genome-fragment	41.04	AAI-based (high-confidence)	0	1
SPIRE_spire_mag_02731984.phages_lysogenic			host-associated, saliva, animal host, mammalian host, mouth, digestive tract, human host	NA	k141_25340	Low-quality	Genome-fragment	18.58	AAI-based (medium-confidence)	0	1
SPIRE_spire_mag_00100248.phages_lytic_sequence#5			host-associated, insect host, animal host	NA	k141_29337	Low-quality	Genome-fragment	6.69	HMM-based (lower-bound)	0	1
GTDB_GCF_000719345.1_genomic.phages_lysogenic_sequence#2			NA	none	NZ_JOFX01000002.1	Medium-quality	Genome-fragment	63.49	HMM-based (lower-bound)	0	1.01
SPIRE_spire_mag_00524318.phages_lytic			anthropogenic, wastewater	NA	k141_1587415	Low-quality	Genome-fragment	1.66	AAI-based (medium-confidence)	0	1
SPIRE_spire_mag_00331335.phages_lytic	-3.6348	35.0829	elderly, host-associated, age group, animal host, mammalian host, intestine, digestive tract, human host	NA	k119_230954	Low-quality	Genome-fragment	8.28	AAI-based (high-confidence)	0	1
SPIRE_spire_mag_01381020.phages_lytic_sequence#2	39.7383	-123.63	terrestrial, soil, grassland	NA	k141_2236572	Low-quality	Genome-fragment	15.19	HMM-based (lower-bound)	0	1
GTDB_GCF_000519125.1_genomic.phages_lysogenic_sequence#5			NA	not provided; submitted under MIGS 2.1	NZ_JAEX01000002.1	High-quality	High-quality	100	AAI-based (medium-confidence)	0	1
SPIRE_spire_mag_01581837.phages_lytic_sequence#185	18.92	-108.8	aquatic, marine	NA	k141_517937	Low-quality	Genome-fragment	6.11	AAI-based (medium-confidence)	0	1
SPIRE_specI_v4_10339.phages_lytic_sequence#6			marine, aquatic	NA	2026784.SAMN17496144.JAFMHU010000151	Low-quality	Genome-fragment	4.64	AAI-based (medium-confidence)	0	1
GTDB_GCF_004345645.1_genomic.phages_lysogenic			NA	none	NZ_SLWS01000014.1	Low-quality	Genome-fragment	40.24	HMM-based (lower-bound)	0	1
GTDB_GCA_903953055.1_genomic.phages_lytic			fresh water	pond	CAJBIA010000154.1	Low-quality	Genome-fragment	10.11	AAI-based (medium-confidence)	0	1.01
GTDB_GCA_002730795.1_genomic.phages_lytic_sequence#2			marine, aquatic	marine water sample	PCAX01000075.1	Low-quality	Genome-fragment	4.6	AAI-based (medium-confidence)	28.45	1
SPIRE_spire_mag_02521170.phages_lysogenic_sequence#2			host-associated, animal host, mammalian host, digestive tract, intestine	NA	k141_115968_fragment_12	High-quality	High-quality	100	AAI-based (medium-confidence)	0	1
GTDB_GCA_902766345.1_genomic.phages_lytic_sequence#3			host-associated	cattle rumen	CACXDK010000359.1	Low-quality	Genome-fragment	3.13	AAI-based (medium-confidence)	0	1
SPIRE_spire_mag_01974225.phages_lysogenic	47.5028	-93.4828	wetland, low salinity, fresh water, aquatic, soil, terrestrial, salinity	NA	k141_350796	Low-quality	Genome-fragment	36.41	HMM-based (lower-bound)	0	1
SPIRE_spire_mag_02102732.phages_lytic_sequence#2			fresh water, aquatic, lacustrine	NA	k141_922304	Low-quality	Genome-fragment	12.25	AAI-based (high-confidence)	0	1
SPIRE_spire_mag_00426693.phages_lytic_sequence#3	53.49	-113.54	host-associated, animal host, mammalian host, digestive tract, intestine	NA	k141_139246	Low-quality	Genome-fragment	3.21	HMM-based (lower-bound)	0	1
SPIRE_specI_v4_03102.phages_lysogenic_sequence#5			phyllosphere, plant host, host-associated, agriculture, anthropogenic, terrestrial	NA	667129.SAMN00120576.GG753567	High-quality	High-quality	97.27	AAI-based (medium-confidence)	0	1
SPIRE_spire_mag_02565162.phages_lytic	-19.1544	146.865	coral reef, host-associated, aquatic, benthic, animal host, marine	NA	k141_567996	Low-quality	Genome-fragment	2.4	HMM-based (lower-bound)	0	1
SPIRE_spire_mag_00878122.phages_lysogenic	50.08	18.57	aquatic, anthropogenic	NA	k141_999200	High-quality	High-quality	92.01	AAI-based (medium-confidence)	0	1
GTDB_GCF_000482325.1_genomic.phages_lysogenic			NA	none	NZ_KI535296.1	Low-quality	Genome-fragment	6.67	HMM-based (lower-bound)	0	1
GTDB_GCA_002438305.1_genomic.phages_lysogenic_sequence#2			check NCBI isolation source	wood	DJUI01000081.1	Low-quality	Genome-fragment	11.6	HMM-based (lower-bound)	0	1
SPIRE_spire_mag_00186076.phages_lytic	42.481	-72.1783	terrestrial, forest, soil	NA	k141_4294899	Low-quality	Genome-fragment	12.72	AAI-based (high-confidence)	0	1
GTDB_GCF_001580615.1_genomic.phages_lysogenic			check NCBI isolation source	Rotting apple	NZ_LHZC01000048.1	Low-quality	Genome-fragment	25.5	HMM-based (lower-bound)	0	1
SPIRE_spire_mag_00275821.phages_lysogenic	42.73	25.49	host-associated, animal host, digestive tract, intestine	NA	k141_2175_fragment_1	Low-quality	Genome-fragment	9.6	HMM-based (lower-bound)	0	1
SPIRE_spire_mag_02351223.phages_lytic_sequence#2			host-associated, animal host, mammalian host, digestive tract, intestine	NA	k141_352193	Not-determined	Genome-fragment			0	1
GTDB_GCA_016926135.1_genomic.phages_lysogenic	34.9956	-98.689	fresh water, aquatic	Freshwater Sediment	JAFGPH010000220.1	Low-quality	Genome-fragment	5.57	HMM-based (lower-bound)	0	1
GTDB_GCA_004144595.1_genomic.phages_lytic_sequence#4	52.6188	1.2451	check NCBI isolation source	Deciduous woodland; University campus	SEEM01000126.1	Low-quality	Genome-fragment	18.48	AAI-based (medium-confidence)	0	1
SPIRE_spire_mag_00611242.phages_lytic_sequence#2	-34.1273	150.739	host-associated, animal host, mammalian host, digestive tract, intestine	NA	k141_461987	Low-quality	Genome-fragment	12.37	AAI-based (high-confidence)	0	1.03
SPIRE_spire_mag_00099338.phages_lysogenic_sequence#2	52.2278	5.919	low salinity, fresh water, aquatic, alkaline, neutral ph range, ph, temperature, low temperature, salinity	NA	k141_123149	Not-determined	Genome-fragment			0	1
SPIRE_spire_mag_01198696.phages_lytic			built environment, anthropogenic	NA	k141_137218	Low-quality	Genome-fragment	9.23	AAI-based (medium-confidence)	0	1
SPIRE_spire_mag_02074049.phages_lytic	48.8464	14.4876	lentic, low salinity, fresh water, aquatic, very low temperature, temperature, terrestrial, salinity	NA	k141_6594480	Not-determined	Genome-fragment			0	1
SPIRE_specI_v4_03238.phages_lysogenic_sequence#3			host-associated, animal host, digestive tract	NA	1872444.SAMN16342050.JAFQCA010000036	Low-quality	Genome-fragment	11.18	HMM-based (lower-bound)	30.01	1
SPIRE_spire_mag_00994180.phages_lysogenic_sequence#2	40.52	-98.05	host-associated, animal host, digestive tract, intestine	NA	k141_1663987	Low-quality	Genome-fragment	6.77	AAI-based (medium-confidence)	0	1
SPIRE_spire_mag_00218775.phages_lytic_sequence#8	48.1135	-1.67571	host-associated, animal host, mammalian host, digestive tract, intestine	NA	k113_341755	High-quality	High-quality	100	AAI-based (medium-confidence)	0	1
SPIRE_spire_mag_02725978.phages_lytic_sequence#2			host-associated, saliva, animal host, mammalian host, mouth, digestive tract, human host	NA	k141_178512	Low-quality	Genome-fragment	1.78	AAI-based (medium-confidence)	0	1
SPIRE_spire_mag_02351284.phages_lytic_sequence#2			host-associated, animal host, mammalian host, digestive tract, intestine	NA	k141_484074	Low-quality	Genome-fragment	9.3	AAI-based (medium-confidence)	0	1
SPIRE_spire_mag_00880466.phages_lytic_sequence#15	50.08	18.57	aquatic, anthropogenic	NA	k141_161374	Low-quality	Genome-fragment	18.53	AAI-based (medium-confidence)	0	1
GTDB_GCA_018780415.1_genomic.phages_lytic	51.1151	10.448	fresh water, aquatic	groundwater from well H41 incubated with 12C bicarbonate for 70 days	JADMJQ010000283.1	Low-quality	Genome-fragment	14.39	AAI-based (medium-confidence)	0	1
SPIRE_spire_mag_01842096.phages_lytic_sequence#2			wetland, sediment, aquatic, brackish water, littoral, terrestrial	NA	k141_1561010	Not-determined	Genome-fragment			0	1
SPIRE_spire_mag_01600451.phages_lysogenic	43.2922	-73.6044	groundwater, low salinity, acidic, fresh water, aquatic, subsurface, ph, terrestrial, salinity	NA	k141_1339264	Low-quality	Genome-fragment	18.08	HMM-based (lower-bound)	0	1
NCBI_GCF_011068345.1_ASM1106834v1_genomic.phages_lysogenic_sequence#2			NA	none	NZ_CP049608.1	High-quality	High-quality	100	AAI-based (high-confidence)	0	1
SPIRE_spire_mag_00835083.phages_lytic			aquatic, marine	NA	k141_1069559	Medium-quality	Genome-fragment	61.42	AAI-based (medium-confidence)	0	1
SPIRE_spire_mag_00910162.phages_lytic_sequence#5	54.9976	-6.6096	groundwater, contaminated, fresh water, aquatic, alkaline, subsurface, ph, temperature, terrestrial, low temperature	NA	k141_595612	Low-quality	Genome-fragment	11.24	AAI-based (medium-confidence)	0	1
SPIRE_spire_mag_00412981.phages_lysogenic	-36.8485	174.763	host-associated, age group, infant, animal host, mammalian host, intestine, digestive tract, human host	NA	k141_4851_fragment_3	Low-quality	Genome-fragment	36.83	AAI-based (medium-confidence)	0	1
SPIRE_specI_v4_25897.phages_lysogenic			animal host, mammalian host, host-associated, human host	NA	1588754.SAMN03956214.KQ960844	Low-quality	Genome-fragment	38.11	HMM-based (lower-bound)	51.2	1
SPIRE_spire_mag_01682695.phages_lytic_sequence#5	68.3534	19.0467	wetland, lentic, acidic, aquatic, soil, ph, temperature, terrestrial, low temperature, permafrost	NA	k141_1917993	Not-determined	Genome-fragment			0	1
SPIRE_spire_mag_02296460.phages_lysogenic_sequence#2			aquatic, marine	NA	k119_104933_fragment_1	Low-quality	Genome-fragment	37.16	AAI-based (medium-confidence)	0	1
SPIRE_spire_mag_02763910.phages_lytic_sequence#21	61.21	25.11	lentic, low salinity, fresh water, aquatic, salinity, lacustrine	NA	k141_948857	Low-quality	Genome-fragment	2.33	HMM-based (lower-bound)	0	1
SPIRE_spire_mag_01824618.phages_lytic_sequence#14			terrestrial, soil	NA	k141_2726452	Low-quality	Genome-fragment	6.56	AAI-based (medium-confidence)	0	1
SPIRE_specI_v4_09397.phages_lysogenic_sequence#2			animal host, host-associated, mammalian host, human host, digestive tract, intestine	NA	745368.SAMN14913632.JACJJP010000051	Low-quality	Genome-fragment	20.92	AAI-based (medium-confidence)	0	1.01
GTDB_GCA_903925975.1_genomic.phages_lysogenic			aquatic	lake water	CAIYHG010000039.1	Low-quality	Genome-fragment	22.31	AAI-based (medium-confidence)	0	1
GTDB_GCA_910585395.1_genomic.phages_lysogenic			host-associated	Faeces	CAJUCK010000010.1	Low-quality	Genome-fragment	28.66	AAI-based (medium-confidence)	0	1
SPIRE_spire_mag_00879307.phages_lytic	53.47	20.3	aquatic, anthropogenic	NA	k141_57394	Low-quality	Genome-fragment	21.77	HMM-based (lower-bound)	0	1
SPIRE_spire_mag_01870200.phages_lytic_sequence#13			rumen, host-associated, animal host, digestive tract	NA	k141_88371	Low-quality	Genome-fragment	2.88	AAI-based (medium-confidence)	0	1
GTDB_GCA_016787085.1_genomic.phages_lysogenic			anthropogenic	bioreactor sludge	JAEUVJ010000055.1	Not-determined	Genome-fragment			0	1
SPIRE_spire_mag_02987795.phages_lysogenic	63.35	14.46	lentic, low salinity, fresh water, aquatic, neutral ph range, ph, salinity, lacustrine	NA	k141_416016	Low-quality	Genome-fragment	9.02	HMM-based (lower-bound)	0	1
SPIRE_spire_mag_01763444.phages_lytic			host-associated, animal host, digestive tract, intestine	NA	k141_1462985	Low-quality	Genome-fragment	11.88	AAI-based (medium-confidence)	0	1
SPIRE_specI_v4_37104.phages_lytic_sequence#5			sludge, anthropogenic, built environment, aquatic, wastewater, terrestrial	NA	2219044.SAMN09228018.QKPN01000029	Low-quality	Genome-fragment	29.53	AAI-based (medium-confidence)	0	1
SPIRE_spire_mag_02517985.phages_lysogenic_sequence#2			host-associated, animal host, mammalian host, digestive tract, intestine	NA	k141_75317_fragment_1	Complete	High-quality	100	Provirus (medium-confidence)	33.33	1
SPIRE_specI_v4_08591.phages_lysogenic_sequence#5			sewage, anthropogenic, wastewater, aquatic	NA	526218.SAMN02598468.CP001739	Low-quality	Genome-fragment	40.46	HMM-based (lower-bound)	26.07	1.01
SPIRE_spire_mag_00655657.phages_lytic_sequence#2	39.5348	-107.783	groundwater, low salinity, fresh water, aquatic, soil, terrestrial, salinity	NA	k141_1861932	Not-determined	Genome-fragment			0	1
SPIRE_spire_mag_02102347.phages_lytic_sequence#58			estuary, aquatic, brackish water	NA	k141_1236276	Low-quality	Genome-fragment	1.59	AAI-based (medium-confidence)	0	1
GTDB_GCF_900100045.1_genomic.phages_lysogenic_sequence#9			NA	none	NZ_FNEA01000044.1	Low-quality	Genome-fragment	14.46	AAI-based (high-confidence)	0	1
SPIRE_spire_mag_00548953.phages_lytic_sequence#2			terrestrial, soil	NA	k141_728938	Low-quality	Genome-fragment	5.71	HMM-based (lower-bound)	7.41	1
SPIRE_spire_mag_00518318.phages_lytic_sequence#9	47.6516	-122.305	plant host, host-associated, soil, terrestrial, rhizosphere	NA	k141_1270147	Low-quality	Genome-fragment	1.25	AAI-based (medium-confidence)	0	1
SPIRE_spire_mag_02509707.phages_lysogenic	22.8152	108.328	host-associated, animal host, mammalian host, digestive tract, intestine	NA	k141_164766	Low-quality	Genome-fragment	12.32	AAI-based (medium-confidence)	0	1
GTDB_GCF_900499075.1_genomic.phages_lytic_sequence#10			check NCBI isolation source	Sample taken at 6 m depth at the hypersaline; meromictic and heliothermal Ekho	NZ_UIHC01000125.1	Low-quality	Genome-fragment	5.37	AAI-based (medium-confidence)	0	1
GTDB_GCA_003230635.1_genomic.phages_lytic_sequence#7	-15.16	-13.35	marine	marine hydrothermal sulfide sediment TVG13	QIFF01000186.1	Low-quality	Genome-fragment	4.19	AAI-based (medium-confidence)	0	1
GTDB_GCA_005884685.1_genomic.phages_lysogenic_sequence#2	39.74	-123.63	check NCBI isolation source	temperate grassland biome	VBAH01000021.1	Low-quality	Genome-fragment	14.89	HMM-based (lower-bound)	0	1
NCBI_GCF_003177055.1_ASM317705v1_genomic.phages_lysogenic_sequence#2			host-associated	plant root	NZ_CP029451.1	Low-quality	Genome-fragment	15.9	HMM-based (lower-bound)	0	1
SPIRE_specI_v4_40369.phages_lytic_sequence#8			host-associated, animal host, intestine, digestive tract	NA	165186.SAMEA8805031.CAJTOG010000103	Low-quality	Genome-fragment	10.16	AAI-based (medium-confidence)	0	1
SPIRE_spire_mag_00724510.phages_lytic_sequence#14	-68.4725	78.188	lentic, saline water, aquatic, high salinity, salinity	NA	k141_164524	Low-quality	Genome-fragment	4.22	AAI-based (medium-confidence)	0	1
SPIRE_spire_mag_01762341.phages_lytic			host-associated, animal host, digestive tract, intestine	NA	k141_8003	Low-quality	Genome-fragment	7.56	AAI-based (medium-confidence)	0	1
SPIRE_spire_mag_02995061.phages_lytic_sequence#7			host-associated, animal host, mammalian host, intestine, digestive tract, human host	NA	k141_77451	Low-quality	Genome-fragment	8.19	AAI-based (medium-confidence)	0	1
GTDB_GCA_017448455.1_genomic.phages_lysogenic_sequence#3			host-associated	ruminant gastrointestinal tract	JAFSLL010000196.1	Low-quality	Genome-fragment	43.18	AAI-based (medium-confidence)	14.3	1
SPIRE_specI_v4_02704.phages_lytic			animal host, host-associated, mammalian host, age group, human host, skin, elderly	NA	1785.SAMN07572187.PEQP01000200	Low-quality	Genome-fragment	16.57	AAI-based (medium-confidence)	0	1
SPIRE_spire_mag_00549186.phages_lytic_sequence#4			terrestrial, soil	NA	k141_874392	Not-determined	Genome-fragment			0	1
SPIRE_spire_mag_01827107.phages_lytic_sequence#2			terrestrial, soil, agriculture, anthropogenic	NA	k141_202520	Low-quality	Genome-fragment	4.17	AAI-based (medium-confidence)	0	1
SPIRE_spire_mag_01869453.phages_lytic_sequence#12	22.28	114.13	oxygen level, anaerobic, neutral ph range, sludge, medium temperature, ph, temperature, anthropogenic, terrestrial	NA	k141_75678	Low-quality	Genome-fragment	11.57	AAI-based (medium-confidence)	0	1
SPIRE_spire_mag_00728397.phages_lytic_sequence#3	-68.4725	78.188	lentic, saline water, aquatic, high salinity, salinity	NA	k141_148709	Low-quality	Genome-fragment	8.41	AAI-based (medium-confidence)	0	1.01
SPIRE_spire_mag_02521328.phages_lysogenic_sequence#4			host-associated, animal host, mammalian host, intestine, digestive tract, human host	NA	k141_163801_fragment_3	Low-quality	Genome-fragment	16.21	HMM-based (lower-bound)	0	1.01
SPIRE_spire_mag_01623276.phages_lytic_sequence#69	22.5111	114.119	wastewater, aquatic, built environment, sludge, anthropogenic, terrestrial	NA	k141_482120	Low-quality	Genome-fragment	1.21	AAI-based (medium-confidence)	0	1
SPIRE_spire_mag_02371247.phages_lytic			host-associated, animal host, digestive tract, intestine	NA	k141_239006	Not-determined	Genome-fragment			0	1
SPIRE_spire_mag_00041139.phages_lytic_sequence#4	38.9383	-110.134	groundwater, fresh water, aquatic, subsurface, terrestrial	NA	k141_620442	Low-quality	Genome-fragment	2.91	HMM-based (lower-bound)	0	1
GTDB_GCA_002786205.1_genomic.phages_lysogenic	40.13	-88.36	host-associated, aquatic	drinking water system-finished water	PEQM01000002.1	Low-quality	Genome-fragment	18.63	HMM-based (lower-bound)	0	1
SPIRE_spire_mag_01918185.phages_lysogenic	36.05	-102.3	host-associated, animal host, mammalian host, digestive tract, intestine	NA	k141_1163698_fragment_2	Low-quality	Genome-fragment	9.66	HMM-based (lower-bound)	0	1
SPIRE_spire_mag_00867343.phages_lytic	70.66	-123	aquatic, marine	NA	k141_499795	Not-determined	Genome-fragment			0	1
SPIRE_specI_v4_14623.phages_lytic			rumen, host-associated, animal host, digestive tract	NA	165186.SAMEA6148884.CACWNY010000006	Medium-quality	Genome-fragment	70.93	AAI-based (high-confidence)	0	1
SPIRE_spire_mag_02502907.phages_lytic_sequence#4			wetland, mangrove, plant host, host-associated, aquatic, marine, terrestrial	NA	k119_1345384	Not-determined	Genome-fragment			0	1
SPIRE_spire_mag_00000396.phages_lytic_sequence#6			insect host, host-associated, animal host, digestive tract, intestine	NA	k141_387204	Low-quality	Genome-fragment	14.48	AAI-based (medium-confidence)	0	1
SPIRE_spire_mag_00060051.phages_lytic_sequence#5	42.3948	-85.3738	soil, agriculture, anthropogenic, cropland, terrestrial	NA	k141_1833864	Low-quality	Genome-fragment	3.71	AAI-based (medium-confidence)	0	1
SPIRE_spire_mag_00880066.phages_lytic_sequence#4	50.08	18.57	aquatic, anthropogenic	NA	k141_428537	Low-quality	Genome-fragment	44.44	AAI-based (medium-confidence)	0	1
GTDB_GCA_015062435.1_genomic.phages_lytic	34.4149	-119.841	host-associated	feces	SUUR01000040.1	Not-determined	Genome-fragment			0	1.01
SPIRE_spire_mag_01631605.phages_lytic_sequence#2	24.541	102.895	lentic, low salinity, fresh water, aquatic, neutral ph range, ph, temperature, low temperature, salinity, lacustrine	NA	k141_784115	Low-quality	Genome-fragment	6.03	AAI-based (medium-confidence)	0	1
GTDB_GCA_013823285.1_genomic.phages_lytic	40.11	-88.23	host-associated, aquatic	drinking water system-DS1	PNLV01000188.1	Low-quality	Genome-fragment	4.22	AAI-based (medium-confidence)	0	1.01
SPIRE_specI_v4_30751.phages_lytic_sequence#3			host-associated, animal host, intestine, digestive tract	NA	2052180.SAMN12581804.WQYP01000183	Low-quality	Genome-fragment	12.38	HMM-based (lower-bound)	0	1.01
SPIRE_spire_mag_00709223.phages_lytic	4.73183	116.885	acidic, plant host, host-associated, ph, terrestrial	NA	k119_167043	Low-quality	Genome-fragment	32.75	AAI-based (medium-confidence)	0	1
SPIRE_specI_v4_39875.phages_lysogenic_sequence#3			host-associated, animal host, intestine, digestive tract	NA	244328.SAMEA8805759.CAJUNT010000010	Low-quality	Genome-fragment	42.2	AAI-based (medium-confidence)	0	1
GTDB_GCF_013394305.1_genomic.phages_lysogenic_sequence#4			host-associated	leaf of Brassica rapa L. subsp. nipposinica (L.H. Bailey) Hanelt var. linearifolia	NZ_AP019810.1	High-quality	High-quality	93.77	AAI-based (high-confidence)	0	1
SPIRE_spire_mag_00486144.phages_lytic_sequence#10	35.9082	-79.0499	plant host, host-associated, soil, terrestrial, rhizosphere	NA	k141_158468	Low-quality	Genome-fragment	14.82	AAI-based (high-confidence)	0	1
SPIRE_specI_v4_23427.phages_lytic			terrestrial, anthropogenic, wastewater, aquatic	NA	263067.SAMN08625100.PVLQ01000046	Low-quality	Genome-fragment	30.92	AAI-based (medium-confidence)	0	1
SPIRE_spire_mag_02351284.phages_lysogenic			host-associated, animal host, mammalian host, digestive tract, intestine	NA	k141_333527_fragment_1	Low-quality	Genome-fragment	12.58	AAI-based (medium-confidence)	0	1
SPIRE_specI_v4_00900.phages_lytic_sequence#8			NA	NA	33945.SAMEA5574701.CAAKOH010000030	Low-quality	Genome-fragment	6.6	AAI-based (high-confidence)	0	1
SPIRE_spire_mag_00061393.phages_lytic_sequence#2	42.3948	-85.3738	soil, agriculture, anthropogenic, cropland, terrestrial	NA	k141_4242045	Low-quality	Genome-fragment	3.51	HMM-based (lower-bound)	0	1
GTDB_GCF_002019765.1_genomic.phages_lysogenic			terrestrial	soil	NZ_KV917380.1	Low-quality	Genome-fragment	5.63	AAI-based (high-confidence)	0	1
SPIRE_spire_mag_01113093.phages_lytic_sequence#4	44.5106	-110.357	lentic, low salinity, sediment, fresh water, aquatic, salinity, lacustrine	NA	k141_76005	Low-quality	Genome-fragment	3.72	HMM-based (lower-bound)	0	1
SPIRE_spire_mag_01279986.phages_lytic	79	-90	terrestrial, soil, permafrost, tundra	NA	k119_792261	Not-determined	Genome-fragment			0	1
GTDB_GCA_017477025.1_genomic.phages_lytic_sequence#2			host-associated	ruminant gastrointestinal tract	JAFUYA010000106.1	Low-quality	Genome-fragment	19.53	AAI-based (medium-confidence)	0	1
SPIRE_spire_mag_01817849.phages_lytic_sequence#2	67.09	-50	aquatic, very low temperature, temperature, ice	NA	k119_374539	Low-quality	Genome-fragment	24.27	AAI-based (medium-confidence)	0	1
SPIRE_spire_mag_01213430.phages_lytic	39.9	116.41	host-associated, animal host, digestive tract, intestine	NA	k141_276755	Not-determined	Genome-fragment			0	1
GTDB_GCF_003253745.1_genomic.phages_lysogenic			host-associated	root nodule	NZ_MZXV01000026.1	Low-quality	Genome-fragment	13.41	HMM-based (lower-bound)	0	1
SPIRE_spire_mag_01765481.phages_lytic_sequence#31			host-associated, animal host, digestive tract, intestine	NA	k141_2346500	Low-quality	Genome-fragment	17.42	HMM-based (lower-bound)	0	1
GTDB_GCA_900319675.1_genomic.phages_lytic			NA	none	ONPK01000147.1	Not-determined	Genome-fragment			0	1
SPIRE_spire_mag_00353559.phages_lysogenic_sequence#2			host-associated, animal host, mammalian host, intestine, digestive tract, human host	NA	k141_245454	High-quality	High-quality	100	AAI-based (high-confidence)	0	1.01
GTDB_GCA_002722515.1_genomic.phages_lytic			marine, aquatic	marine water sample	PBMH01000004.1	Low-quality	Genome-fragment	32.82	AAI-based (medium-confidence)	0	1
SPIRE_spire_mag_02769522.phages_lytic	67.93	20.36	lentic, acidic, low salinity, fresh water, aquatic, ph, salinity, lacustrine	NA	k141_91621	Low-quality	Genome-fragment	5.99	HMM-based (lower-bound)	0	1
GTDB_GCA_009917485.1_genomic.phages_lytic_sequence#3	39.59	116.23	host-associated	animal manure	QZDT01000080.1	Low-quality	Genome-fragment	22.29	AAI-based (high-confidence)	0	1
SPIRE_specI_v4_17623.phages_lysogenic			animal host, host-associated, mammalian host, digestive tract, intestine	NA	2053620.SAMN19225119.JAHZGH010000007	High-quality	High-quality	100	AAI-based (medium-confidence)	0	1
NCBI_GCF_002393445.1_ASM239344v1_genomic.phages_lysogenic_sequence#3			host-associated	Human foot	NZ_CP023525.1	High-quality	High-quality	100	AAI-based (medium-confidence)	0	1
SPIRE_spire_mag_01133607.phages_lytic_sequence#7	-17.7134	178.065	host-associated, animal host, mammalian host, intestine, digestive tract, human host	NA	k119_317980	Low-quality	Genome-fragment	6.83	AAI-based (medium-confidence)	0	1
SPIRE_spire_mag_00499551.phages_lytic_sequence#9			anthropogenic, sludge	NA	k141_177737	Low-quality	Genome-fragment	6	HMM-based (lower-bound)	0	1
GTDB_GCA_017577285.1_genomic.phages_lytic_sequence#6	-23.6508	-46.6205	check NCBI isolation source	Zoo Composter number 3	PITV01000212.1	Low-quality	Genome-fragment	6.01	HMM-based (lower-bound)	0	1
SPIRE_spire_mag_02413204.phages_lysogenic			host-associated, animal host, digestive tract, mammalian host	NA	k141_529931	Low-quality	Genome-fragment	9.36	HMM-based (lower-bound)	0	1.01
SPIRE_spire_mag_00661272.phages_lytic_sequence#7	39.53	-107.78	groundwater, low salinity, fresh water, aquatic, soil, terrestrial, salinity	NA	k141_579329	Low-quality	Genome-fragment	8.92	AAI-based (medium-confidence)	0	1
SPIRE_specI_v4_08553.phages_lytic			animal host, adult, host-associated, mammalian host, age group, human host, digestive tract, intestine	NA	77133.SAMEA7852846.CAJMRL010000019	Medium-quality	Genome-fragment	73.22	HMM-based (lower-bound)	0	1
SPIRE_spire_mag_00784228.phages_lytic	57.4344	16.66	groundwater, low salinity, fresh water, aquatic, subsurface, terrestrial, salinity	NA	k141_1192696	Not-determined	Genome-fragment			0	1
SPIRE_specI_v4_35047.phages_lytic_sequence#14			salinity, ph, sediment, spring, aquatic, lotic, hot spring, fresh water, low salinity, neutral ph range	NA	34009.SAMN09639130.DSDD01000024	Low-quality	Genome-fragment	5.38	AAI-based (medium-confidence)	0	1
SPIRE_spire_mag_02932936.phages_lytic_sequence#5			host-associated, animal host, mammalian host, intestine, digestive tract, human host	NA	k141_244317	Low-quality	Genome-fragment	12.96	AAI-based (high-confidence)	0	1
SPIRE_spire_mag_00083285.phages_lytic_sequence#35	-1.30317	36.8261	wastewater, low salinity, fresh water, aquatic, sewage, anthropogenic, lotic, salinity, stream	NA	k119_252625	Low-quality	Genome-fragment	3.77	AAI-based (medium-confidence)	0	1
GTDB_GCA_017411665.1_genomic.phages_lytic_sequence#4			host-associated	ruminant gastrointestinal tract	JAFQPT010000044.1	Low-quality	Genome-fragment	5.95	HMM-based (lower-bound)	0	1
SPIRE_specI_v4_02235.phages_lysogenic			NA	NA	538949.SAMEA7848024.CAJJZF010000001	High-quality	High-quality	96.49	AAI-based (high-confidence)	20.78	1
GTDB_GCA_900768785.1_genomic.phages_lysogenic			host-associated	human stool	CAAGEG010000133.1	Low-quality	Genome-fragment	3.62	HMM-based (lower-bound)	0	1
NCBI_GCF_002407485.1_ASM240748v1_genomic.phages_lysogenic_sequence#4	24.86	118.69	check NCBI isolation source	coastal sediment	NZ_CP012621.1	Medium-quality	Genome-fragment	89	AAI-based (medium-confidence)	0	1
SPIRE_spire_mag_00106819.phages_lysogenic	52.8726	-1.9837	host-associated, animal host, mammalian host, intestine, digestive tract, human host	NA	k141_185408_fragment_4	Low-quality	Genome-fragment	16.96	AAI-based (high-confidence)	15.42	1
SPIRE_spire_mag_00727559.phages_lytic_sequence#8	-68.4725	78.188	lentic, saline water, aquatic, high salinity, salinity	NA	k141_28022	Low-quality	Genome-fragment	15.23	AAI-based (high-confidence)	0	1
GTDB_GCF_001577525.1_genomic.phages_lysogenic	27.1004	-111.125	marine	hydrothermal sediments grown in hydrogenotrophic sulfate-reducing enrichment at 60 degrees Celsius	NZ_CP013015.1	Medium-quality	Genome-fragment	74.49	HMM-based (lower-bound)	2.79	1
SPIRE_spire_mag_00237328.phages_lytic_sequence#12	55.2174	10.6617	host-associated, animal host, mammalian host, digestive tract, intestine	NA	k113_297124	Low-quality	Genome-fragment	8.03	AAI-based (medium-confidence)	0	1
SPIRE_spire_mag_01131666.phages_lysogenic_sequence#3	-17.7134	178.065	host-associated, animal host, mammalian host, mouth, digestive tract, human host	NA	k119_45026	Complete	High-quality	100	DTR (high-confidence)	0	1
SPIRE_spire_mag_00061277.phages_lytic_sequence#9	42.3948	-85.3738	soil, agriculture, anthropogenic, cropland, terrestrial	NA	k141_1091269	Low-quality	Genome-fragment	5.39	HMM-based (lower-bound)	0	1
GTDB_GCF_000313175.2_genomic.phages_lysogenic_sequence#2			NA	none	NZ_CP006694.1	Low-quality	Genome-fragment	47.38	HMM-based (lower-bound)	0	1
GTDB_GCA_001750645.1_genomic.phages_lytic_sequence#4	-23.27	151.54	NA	none	MEIF01000216.1	Low-quality	Genome-fragment	14.51	HMM-based (lower-bound)	0	1
SPIRE_spire_mag_01996021.phages_lytic	23.06	113.4	host-associated, animal host, digestive tract, intestine	NA	k119_65372	Not-determined	Genome-fragment			0	1
SPIRE_spire_mag_01621868.phages_lytic	22.4062	114.213	wastewater, aquatic, built environment, sludge, anthropogenic, terrestrial	NA	k141_335652	Not-determined	Genome-fragment			0	1
GTDB_GCF_003025005.1_genomic.phages_lysogenic			check NCBI isolation source	a tidal flat sediment	NZ_PVSS01000015.1	Medium-quality	Genome-fragment	79.43	HMM-based (lower-bound)	18.59	1
SPIRE_specI_v4_02025.phages_lysogenic_sequence#3			fermented food, anthropogenic, food	NA	940283.SAMEA2272631.CADP01000021	Complete	High-quality	100	DTR (high-confidence)	0	1
SPIRE_spire_mag_01604445.phages_lysogenic_sequence#3	39.5673	-123.476	terrestrial, forest, soil, grassland	NA	k141_1208202	Not-determined	Genome-fragment			0	1
GTDB_GCA_000436915.1_genomic.phages_lytic_sequence#5			host-associated	derived from human gut metagenome	HF993992.1	Low-quality	Genome-fragment	1.1	AAI-based (high-confidence)	0	1
GTDB_GCF_000496075.1_genomic.phages_lysogenic			check NCBI isolation source	mud volcano	NZ_AWXZ01000023.1	Low-quality	Genome-fragment	21.13	AAI-based (medium-confidence)	0	1
SPIRE_spire_mag_02211835.phages_lytic_sequence#4			host-associated, animal host, mammalian host, digestive tract, intestine	NA	k141_653839	Not-determined	Genome-fragment			0	1
GTDB_GCA_003232965.1_genomic.phages_lytic_sequence#4	-15.16	-13.35	marine	marine hydrothermal chimney wall TVG10	QIKG01000317.1	Low-quality	Genome-fragment	18.34	AAI-based (medium-confidence)	0	1.02
SPIRE_specI_v4_25827.phages_lysogenic			host-associated, animal host, intestine, digestive tract	NA	41978.SAMN14407295.JAAVHJ010000003	Medium-quality	Genome-fragment	67.42	AAI-based (medium-confidence)	0	1
GTDB_GCA_002071335.1_genomic.phages_lytic_sequence#5	40.12	-88.2	anthropogenic	Full-scale anaerobic digester operated by the Champaign-Urbana Sanitary District treating a mixture of municipal and industrial waste activated sludge and municipal sewage	MWEZ01000153.1	Low-quality	Genome-fragment	8.76	HMM-based (lower-bound)	0	1
GTDB_GCA_017941585.1_genomic.phages_lytic_sequence#13			host-associated	ruminant gastrointestinal tract	JAGAWD010000166.1	Low-quality	Genome-fragment	7.25	AAI-based (high-confidence)	0	1
GTDB_GCF_000381025.1_genomic.phages_lysogenic_sequence#2			NA	none	NZ_KB905819.1	Low-quality	Genome-fragment	17.48	AAI-based (medium-confidence)	0	1
SPIRE_spire_mag_00034638.phages_lytic_sequence#2			aquatic, marine, sediment	NA	k141_1535609	Low-quality	Genome-fragment	7.92	HMM-based (lower-bound)	0	1
SPIRE_spire_mag_02305920.phages_lysogenic_sequence#2			aquatic, marine	NA	k119_730874	Low-quality	Genome-fragment	22.38	AAI-based (medium-confidence)	0	1
GTDB_GCF_000022905.1_genomic.phages_lysogenic			NA	none	NC_012590.1	High-quality	High-quality	100	AAI-based (high-confidence)	0	1.04
GTDB_GCA_003566455.1_genomic.phages_lytic_sequence#3	51.66	79.79	aquatic	hypersaline soda lake sediment	PXDF01000024.1	Low-quality	Genome-fragment	7.77	AAI-based (medium-confidence)	0	1
SPIRE_spire_mag_00091900.phages_lysogenic_sequence#3			host-associated, animal host, mammalian host, intestine, digestive tract, human host	NA	k141_218777	Complete	High-quality	100	DTR (high-confidence)	0	1.01
GTDB_GCA_008501545.1_genomic.phages_lytic	22.3098	39.1025	anthropogenic	marine ANAMMOX bioreactor	QQUM01000177.1	Not-determined	Genome-fragment			0	1
SPIRE_spire_mag_01779268.phages_lytic_sequence#3			groundwater, low salinity, fresh water, aquatic, subsurface, terrestrial, salinity	NA	k141_2269788	Not-determined	Genome-fragment			0	1.01
SPIRE_spire_mag_01678171.phages_lytic_sequence#3	68.3534	19.0467	wetland, lentic, acidic, aquatic, soil, ph, temperature, terrestrial, low temperature, permafrost	NA	k141_450568	Low-quality	Genome-fragment	2.51	HMM-based (lower-bound)	0	1
SPIRE_spire_mag_01679515.phages_lytic_sequence#2	68.3537	19.0476	wetland, lentic, acidic, aquatic, soil, very low temperature, ph, temperature, terrestrial, permafrost	NA	k141_252895	Low-quality	Genome-fragment	9.36	AAI-based (medium-confidence)	0	1
SPIRE_specI_v4_23198.phages_lytic			anthropogenic	NA	42353.SAMN16425582.JADJBK010000003	Low-quality	Genome-fragment	32.18	AAI-based (medium-confidence)	0	1
SPIRE_spire_mag_01823886.phages_lytic_sequence#8			terrestrial, forest, soil	NA	k141_1251074	Low-quality	Genome-fragment	7.7	AAI-based (medium-confidence)	0	1
SPIRE_spire_mag_01682695.phages_lysogenic_sequence#3	68.3534	19.0467	wetland, lentic, acidic, aquatic, soil, ph, temperature, terrestrial, low temperature, permafrost	NA	k141_1686978	Not-determined	Genome-fragment			0	1
SPIRE_specI_v4_30403.phages_lytic_sequence#12			aquatic	NA	1904441.SAMN10222845.RFQY01000236	Low-quality	Genome-fragment	10.16	AAI-based (high-confidence)	0	1
SPIRE_specI_v4_01362.phages_lysogenic_sequence#2			phyllosphere, plant host, anthropogenic, host-associated, agriculture, terrestrial	NA	2572896.SAMN11528560.VIVB01000005	Low-quality	Genome-fragment	27.23	AAI-based (medium-confidence)	0	1
GTDB_GCF_004362445.1_genomic.phages_lysogenic			NA	NA	NZ_SNXH01000011.1	High-quality	High-quality	94.5	HMM-based (lower-bound)	0	1
GTDB_GCF_001908025.1_genomic.phages_lysogenic_sequence#2	38.4	117.22	aquatic	production water	NZ_MQMG01000056.1	Low-quality	Genome-fragment	12.38	AAI-based (medium-confidence)	40.6	1.02
SPIRE_specI_v4_08260.phages_lysogenic_sequence#2			rumen, host-associated, animal host, digestive tract	NA	297314.SAMEA6150804.CACZJE010000017	Medium-quality	Genome-fragment	54.57	AAI-based (medium-confidence)	0	1
GTDB_GCA_009929055.1_genomic.phages_lytic_sequence#29	-31.7647	-61.1083	host-associated	first pond of the CYC serial dairy industry stabilization pond system	SABI01000031.1	Low-quality	Genome-fragment	36.92	AAI-based (medium-confidence)	0	1
SPIRE_spire_mag_02372377.phages_lysogenic			plant host, host-associated	NA	k141_62098_fragment_2	Low-quality	Genome-fragment	46.97	AAI-based (medium-confidence)	24.22	1
SPIRE_specI_v4_41142.phages_lytic			fresh water, aquatic	NA	575426.SAMEA6950612.CAIYEN010000036	High-quality	High-quality	97.77	AAI-based (medium-confidence)	0	1.01
GTDB_GCA_017431185.1_genomic.phages_lytic_sequence#7			host-associated	ruminant gastrointestinal tract	JAFRLP010000365.1	Low-quality	Genome-fragment	13.35	AAI-based (medium-confidence)	0	1
SPIRE_spire_mag_02087497.phages_lysogenic_sequence#3	34.39	-119.84	aquatic, contaminated, benthic, marine	NA	k141_310114_fragment_1	Low-quality	Genome-fragment	24.62	AAI-based (medium-confidence)	0	1
SPIRE_spire_mag_00722147.phages_lytic_sequence#2	71.2999	-156.61	terrestrial, soil, tundra	NA	k141_705714	Low-quality	Genome-fragment	5.47	HMM-based (lower-bound)	0	1
SPIRE_spire_mag_00839591.phages_lytic_sequence#12	1.31	103.721	wastewater, aquatic, built environment, anthropogenic, terrestrial	NA	k141_831627	Not-determined	Genome-fragment			0	1
SPIRE_spire_mag_01358728.phages_lytic			host-associated, adult, age group, animal host, mammalian host, mouth, digestive tract, human host	NA	k119_127822	Low-quality	Genome-fragment	25.6	HMM-based (lower-bound)	0	1
SPIRE_spire_mag_01600061.phages_lytic	40.7999	-76.3402	terrestrial, soil, temperature, low temperature	NA	k141_2447858	Not-determined	Genome-fragment			0	1
GTDB_GCF_006386485.1_genomic.phages_lysogenic			NA	NA	NZ_VCNF01000005.1	Low-quality	Genome-fragment	38.35	HMM-based (lower-bound)	15.85	1
SPIRE_spire_mag_01975609.phages_lytic_sequence#9			aquatic, littoral, marine	NA	k141_450867	Low-quality	Genome-fragment	4.26	HMM-based (lower-bound)	0	1
NCBI_GCF_023380225.1_ASM2338022v1_genomic.phages_lysogenic	-27.481	153.012	host-associated	Bee	NZ_CP093364.1	High-quality	High-quality	94.96	AAI-based (medium-confidence)	0	1
GTDB_GCA_003157775.1_genomic.phages_lysogenic	68.3532	19.0469	terrestrial	permafrost active layer soil	PMKP01000248.1	Low-quality	Genome-fragment	16.65	AAI-based (medium-confidence)	0	1
GTDB_GCA_016765255.1_genomic.phages_lytic_sequence#3	22.78	-46.09	aquatic	formation fluids from subseafloor aquifer collected in 2012 through 2014	JAESQI010000381.1	Low-quality	Genome-fragment	9.74	HMM-based (lower-bound)	0	1.01
GTDB_GCA_002393575.1_genomic.phages_lytic			host-associated	low methane producing sheep	DGSN01000007.1	Complete	High-quality	100	DTR (high-confidence)	0	1.01
GTDB_GCF_000496835.1_genomic.phages_lysogenic			check NCBI isolation source	salt crystallizer of Little Rann of Kutch	NZ_KI543236.1	Low-quality	Genome-fragment	2.67	AAI-based (medium-confidence)	0	1
GTDB_GCA_002413305.1_genomic.phages_lysogenic			terrestrial	soil	DHWS01000154.1	Low-quality	Genome-fragment	4.24	HMM-based (lower-bound)	0	1
GTDB_GCA_016932895.1_genomic.phages_lysogenic_sequence#3	34.9956	-98.689	fresh water, aquatic	Freshwater Sediment	JAFGCA010000328.1	Low-quality	Genome-fragment	10.38	HMM-based (lower-bound)	0	1
SPIRE_spire_mag_01118987.phages_lytic_sequence#57	11.5449	104.892	wastewater, aquatic, sewage, medium temperature, temperature, anthropogenic	NA	k141_729337	Low-quality	Genome-fragment	33.78	AAI-based (medium-confidence)	0	1
SPIRE_spire_mag_02554022.phages_lytic_sequence#4	22.8152	108.328	host-associated, animal host, mammalian host, digestive tract, intestine	NA	k141_114327	Low-quality	Genome-fragment	38.02	AAI-based (high-confidence)	0	1
SPIRE_spire_mag_01821192.phages_lytic			terrestrial, contaminated, soil	NA	k141_2033077	Low-quality	Genome-fragment	2.04	AAI-based (medium-confidence)	0	1
SPIRE_spire_mag_00495855.phages_lytic_sequence#20			anthropogenic, sludge	NA	k141_183967	Not-determined	Genome-fragment			0	1
SPIRE_spire_mag_02526545.phages_lytic	22.8152	108.328	host-associated, animal host, mammalian host, digestive tract, intestine	NA	k141_372712	Low-quality	Genome-fragment	5.96	HMM-based (lower-bound)	0	1
GTDB_GCA_904393855.1_genomic.phages_lytic			check NCBI isolation source	metagenome	CAJFNE010000166.1	Not-determined	Genome-fragment			0	1
SPIRE_spire_mag_02564942.phages_lysogenic	31.24	90	host-associated, animal host, mammalian host, digestive tract, intestine	NA	k141_524144_fragment_1	Low-quality	Genome-fragment	6.83	AAI-based (medium-confidence)	0	1
GTDB_GCA_002171675.1_genomic.phages_lytic_sequence#2			marine, aquatic	seawater	NHDX01000031.1	Low-quality	Genome-fragment	15.73	AAI-based (medium-confidence)	0	1
SPIRE_spire_mag_02191039.phages_lysogenic	22.8152	108.328	host-associated, animal host, mammalian host, digestive tract, intestine	NA	k141_448279	Complete	High-quality	100	DTR (high-confidence)	0	1
SPIRE_spire_mag_02803066.phages_lytic			host-associated, saliva, animal host, mammalian host, mouth, digestive tract, human host	NA	k141_421915	Low-quality	Genome-fragment	39.31	AAI-based (high-confidence)	0	1
GTDB_GCF_900115695.1_genomic.phages_lysogenic_sequence#6			NA	none	NZ_FOXK01000015.1	Medium-quality	Genome-fragment	68.68	AAI-based (medium-confidence)	0	1
SPIRE_spire_mag_01763503.phages_lysogenic			host-associated, animal host, digestive tract, intestine	NA	k141_345809_fragment_1	High-quality	High-quality	100	AAI-based (high-confidence)	18.95	1
GTDB_GCF_001598375.1_genomic.phages_lysogenic_sequence#3			NA	none	NZ_BCYV01000010.1	Low-quality	Genome-fragment	41.34	AAI-based (high-confidence)	0	1
SPIRE_spire_mag_02397144.phages_lytic_sequence#2			host-associated, animal host, digestive tract, mammalian host	NA	k141_222209	Not-determined	Genome-fragment			0	1
SPIRE_spire_mag_02172822.phages_lytic	22.8152	108.328	host-associated, animal host, mammalian host, digestive tract, intestine	NA	k141_215562	Medium-quality	Genome-fragment	55.26	AAI-based (high-confidence)	0	1
SPIRE_spire_mag_01173849.phages_lysogenic	-77.57	161.8	terrestrial, very low temperature, temperature	NA	k141_169947_fragment_1	Medium-quality	Genome-fragment	56.6	HMM-based (lower-bound)	0	1
GTDB_GCA_002394185.1_genomic.phages_lytic_sequence#3			host-associated	low methane producing sheep	DGTB01000106.1	Low-quality	Genome-fragment	6.96	AAI-based (high-confidence)	0	1
SPIRE_spire_mag_01972771.phages_lytic_sequence#8	47.5028	-93.4828	wetland, low salinity, fresh water, aquatic, soil, terrestrial, salinity	NA	k141_130732	Low-quality	Genome-fragment	1.37	HMM-based (lower-bound)	0	1
SPIRE_specI_v4_00399.phages_lysogenic_sequence#2			NA	NA	1429851.SAMN02641498.AZAE01000003	Low-quality	Genome-fragment	33.62	AAI-based (high-confidence)	27.3	1
SPIRE_spire_mag_00723117.phages_lytic_sequence#4	-68.457	78.1911	lentic, saline water, aquatic, high salinity, salinity	NA	k141_166923	Low-quality	Genome-fragment	3.37	HMM-based (lower-bound)	0	1
SPIRE_spire_mag_01949387.phages_lytic_sequence#12	49.775	-93.818	lentic, oxygen level, low salinity, fresh water, aquatic, anaerobic, salinity, lacustrine	NA	k141_1169033	Low-quality	Genome-fragment	20.92	AAI-based (medium-confidence)	0	1
SPIRE_spire_mag_01281171.phages_lytic_sequence#2	37.8754	-122.248	wastewater, aquatic, sewage, sludge, anthropogenic, terrestrial	NA	k141_3561	Low-quality	Genome-fragment	5.79	AAI-based (medium-confidence)	0	1
SPIRE_spire_mag_00405484.phages_lytic_sequence#4	43.7188	-87.7084	aquatic, sludge, anthropogenic, wastewater	NA	k119_57795	Low-quality	Genome-fragment	0.67	HMM-based (lower-bound)	0	1
GTDB_GCF_000423645.1_genomic.phages_lysogenic_sequence#3			NA	none	NZ_AUIJ01000008.1	Medium-quality	Genome-fragment	87.15	AAI-based (high-confidence)	0	1
SPIRE_spire_mag_02517643.phages_lysogenic_sequence#2			host-associated, animal host, mammalian host, intestine, digestive tract, human host	NA	k141_15347	Low-quality	Genome-fragment	2.73	HMM-based (lower-bound)	0	1
SPIRE_spire_mag_01020915.phages_lytic_sequence#2	55.6981	12.5614	host-associated, animal host, mammalian host, intestine, digestive tract, human host	NA	k141_138422	Low-quality	Genome-fragment	4.63	HMM-based (lower-bound)	0	1
SPIRE_spire_mag_00185192.phages_lytic	42.481	-72.1783	terrestrial, forest, soil	NA	k141_4422146	Low-quality	Genome-fragment	1.6	HMM-based (lower-bound)	0	1
GTDB_GCA_003513555.1_genomic.phages_lytic			marine	marine	DOPG01000453.1	Low-quality	Genome-fragment	8.51	AAI-based (high-confidence)	0	1
NCBI_GCF_000371485.1_Clos_clos_90B1_V1_genomic.phages_lysogenic_sequence#2			NA	none	NZ_KB850971.1	Low-quality	Genome-fragment	4.78	AAI-based (high-confidence)	0	1
SPIRE_spire_mag_01045794.phages_lytic	31.28	120.13	lentic, low salinity, fresh water, aquatic, neutral ph range, ph, temperature, low temperature, salinity, lacustrine	NA	k141_307698	Low-quality	Genome-fragment	8.96	AAI-based (medium-confidence)	0	1
SPIRE_spire_mag_02212043.phages_lytic			host-associated, animal host, mammalian host, digestive tract, intestine	NA	k141_169273	Low-quality	Genome-fragment	9.25	AAI-based (medium-confidence)	0	1
SPIRE_spire_mag_00524447.phages_lytic_sequence#4			anthropogenic, wastewater	NA	k141_2448839	Low-quality	Genome-fragment	10.1	AAI-based (medium-confidence)	0	1
SPIRE_spire_mag_02969554.phages_lytic_sequence#3			host-associated, saliva, animal host, mammalian host, mouth, digestive tract, human host	NA	k141_222290	Low-quality	Genome-fragment	4.06	HMM-based (lower-bound)	0	1
NCBI_GCF_021603645.1_ASM2160364v1_genomic.phages_lysogenic_sequence#7	35.91	139.44	host-associated	human metabolite	NZ_BQHJ01000019.1	Low-quality	Genome-fragment	32.58	AAI-based (medium-confidence)	0	1
SPIRE_specI_v4_09682.phages_lysogenic_sequence#2			animal host, host-associated	NA	2666188.SAMN13245900.CP046055	High-quality	High-quality	100	AAI-based (medium-confidence)	3.63	1
SPIRE_spire_mag_02196677.phages_lysogenic			host-associated, saliva, adult, age group, animal host, mammalian host, mouth, digestive tract, human host	NA	k141_11669	Medium-quality	Genome-fragment	66.16	AAI-based (high-confidence)	0	1
SPIRE_specI_v4_14640.phages_lytic			rumen, host-associated, animal host, digestive tract	NA	172733.SAMEA6148713.CACWHI010000029	Medium-quality	Genome-fragment	82.15	AAI-based (medium-confidence)	0	1
SPIRE_spire_mag_00176001.phages_lytic_sequence#2	-21.9879	-176.568	hydrothermal vent, sea floor, aquatic, very high temperature, benthic, temperature, marine, spring, lotic	NA	k141_276437	Low-quality	Genome-fragment	7.32	AAI-based (high-confidence)	0	1.01
GTDB_GCA_001464335.1_genomic.phages_lysogenic_sequence#2	42.2814	-83.7483	anthropogenic, aquatic	dual media filters at the Ann Arbor; Michigan drinking water treatment plant	LNEV01000017.1	Low-quality	Genome-fragment	11.44	AAI-based (medium-confidence)	27.87	1
GTDB_GCA_013815535.1_genomic.phages_lytic_sequence#4	-76.4373	161.007	terrestrial	mineral soil	JACDGC010000159.1	Not-determined	Genome-fragment			0	1
GTDB_GCF_008704495.1_genomic.phages_lysogenic			terrestrial	soil	NZ_CP023699.1	Not-determined	Genome-fragment			0	1
GTDB_GCF_016907715.1_genomic.phages_lysogenic			NA	none	NZ_JAFBCM010000001.1	Medium-quality	Genome-fragment	71.94	AAI-based (high-confidence)	0	1
SPIRE_spire_mag_02050906.phages_lytic	57.4344	16.66	groundwater, low salinity, fresh water, aquatic, subsurface, terrestrial, salinity	NA	k141_79	Low-quality	Genome-fragment	3.48	AAI-based (medium-confidence)	0	1
SPIRE_spire_mag_01781519.phages_lysogenic	38.9195	-106.95	groundwater, low salinity, fresh water, aquatic, subsurface, terrestrial, salinity	NA	k141_1193731	Low-quality	Genome-fragment	11.19	HMM-based (lower-bound)	0	1
GTDB_GCA_017849325.1_genomic.phages_lytic_sequence#3	21.12	79.07	anthropogenic, aquatic	sludge from phenol fed wastewater aerobic bioreactor	JAFIHR010000256.1	Low-quality	Genome-fragment	5.07	HMM-based (lower-bound)	0	1
GTDB_GCA_009786275.1_genomic.phages_lysogenic_sequence#2	5.3453	-53.2463	host-associated	P4 gut compartment	WQTL01000461.1	Low-quality	Genome-fragment	18.6	AAI-based (medium-confidence)	0	1
SPIRE_specI_v4_39691.phages_lytic			marine, aquatic	NA	152509.SAMEA9695036.CAJXLV010000057	Medium-quality	Genome-fragment	50.23	AAI-based (high-confidence)	0	1
SPIRE_spire_mag_02527107.phages_lysogenic	22.8152	108.328	host-associated, animal host, mammalian host, digestive tract, intestine	NA	k141_167280_fragment_1	Not-determined	Genome-fragment			0	1
SPIRE_specI_v4_10199.phages_lysogenic_sequence#6			animal host, host-associated, mammalian host, digestive tract, intestine	NA	297314.SAMEA8805266.CAJTWT010000021	Medium-quality	Genome-fragment	76.38	AAI-based (high-confidence)	0	1
SPIRE_spire_mag_00629172.phages_lytic_sequence#3	-34.1273	150.739	host-associated, animal host, mammalian host, digestive tract, intestine	NA	k141_41811	Low-quality	Genome-fragment	29.39	AAI-based (high-confidence)	0	1
SPIRE_spire_mag_02516705.phages_lysogenic_sequence#2			host-associated, animal host, mammalian host, digestive tract, intestine	NA	k141_20501_fragment_3	High-quality	High-quality	100	AAI-based (medium-confidence)	0	1
SPIRE_spire_mag_01116254.phages_lytic_sequence#5	6.1725	1.2314	aquatic, sewage, anthropogenic, wastewater	NA	k141_611760	Low-quality	Genome-fragment	24.31	AAI-based (medium-confidence)	0	1
SPIRE_specI_v4_08000.phages_lysogenic			host-associated, animal host, mammalian host, digestive tract	NA	2044939.SAMEA5279933.CAAEEZ010000002	Low-quality	Genome-fragment	17.93	AAI-based (medium-confidence)	0	1
GTDB_GCF_014897585.1_genomic.phages_lysogenic_sequence#3			anthropogenic	cheese rind	NZ_JABUXW010000008.1	Medium-quality	Genome-fragment	76.71	AAI-based (medium-confidence)	4.88	1
SPIRE_spire_mag_01546390.phages_lytic_sequence#4	48.8464	14.4876	lentic, low salinity, fresh water, aquatic, very low temperature, temperature, terrestrial, salinity	NA	k141_999460	Low-quality	Genome-fragment	16.03	HMM-based (lower-bound)	0	1
SPIRE_spire_mag_00098573.phages_lytic_sequence#8	50.0621	-124.721	fresh water, aquatic, lacustrine, lentic	NA	k141_745844	Low-quality	Genome-fragment	9.19	AAI-based (high-confidence)	0	1
SPIRE_spire_mag_01799970.phages_lytic_sequence#4	39.6017	-79.9761	terrestrial, subsurface, aquatic	NA	k141_179673	Low-quality	Genome-fragment	49.94	HMM-based (lower-bound)	0	1
GTDB_GCF_016612545.1_genomic.phages_lysogenic_sequence#2			terrestrial	alpine soil [ENVO:00005741]	NZ_JAENRY010000003.1	High-quality	High-quality	95.61	AAI-based (high-confidence)	28.2	1
SPIRE_spire_mag_02217899.phages_lytic_sequence#6			host-associated, animal host, mammalian host, digestive tract, intestine	NA	k141_172514	Low-quality	Genome-fragment	6.36	HMM-based (lower-bound)	0	1
SPIRE_spire_mag_02088785.phages_lytic_sequence#5			lentic, sediment, very high salinity, aquatic, salinity	NA	k141_308758	Low-quality	Genome-fragment	1.92	HMM-based (lower-bound)	0	1
SPIRE_spire_mag_02552210.phages_lytic	22.8152	108.328	host-associated, rumen, animal host, mammalian host, digestive tract	NA	k141_753167	Low-quality	Genome-fragment	8.21	AAI-based (medium-confidence)	0	1
SPIRE_spire_mag_02398214.phages_lysogenic_sequence#2			host-associated, animal host, mammalian host, digestive tract, intestine	NA	k141_1046725	Complete	High-quality	100	DTR (high-confidence)	0	1
SPIRE_spire_mag_02544537.phages_lytic_sequence#7			host-associated, skin, animal host, mammalian host, human host	NA	k141_27735	Low-quality	Genome-fragment	26.5	AAI-based (high-confidence)	0	1
GTDB_GCF_002803155.1_genomic.phages_lysogenic			terrestrial	soil of mountain	NZ_NNBP01000012.1	High-quality	High-quality	93.76	AAI-based (high-confidence)	20.13	1
GTDB_GCA_900761935.1_genomic.phages_lytic_sequence#3			host-associated	human stool	CAAFEQ010000025.1	Low-quality	Genome-fragment	45.66	AAI-based (high-confidence)	0	1
GTDB_GCA_003152255.1_genomic.phages_lytic_sequence#20	68.3535	19.0472	terrestrial	permafrost active layer soil	PLZT01000330.1	Low-quality	Genome-fragment	39.59	AAI-based (medium-confidence)	0	1.01
GTDB_GCA_015494075.1_genomic.phages_lytic	-34.8611	179.058	marine	deep-sea hydrothermal deposit	WGBX01000093.1	Low-quality	Genome-fragment	4.59	AAI-based (high-confidence)	0	1
GTDB_GCA_003501835.1_genomic.phages_lysogenic			check NCBI isolation source	hydrocarbon	DNOU01000031.1	Medium-quality	Genome-fragment	68.62	AAI-based (medium-confidence)	0	1
GTDB_GCA_900549635.1_genomic.phages_lysogenic			host-associated	human gut	URPF01000025.1	Low-quality	Genome-fragment	49.22	AAI-based (high-confidence)	0	1
SPIRE_spire_mag_02073398.phages_lytic_sequence#5	48.8464	14.4876	lentic, low salinity, fresh water, aquatic, very low temperature, temperature, terrestrial, salinity	NA	k141_3203432	Low-quality	Genome-fragment	30.8	AAI-based (medium-confidence)	0	1
GTDB_GCF_014197255.1_genomic.phages_lytic_sequence#3			NA	none	NZ_JACIFE010000031.1	Low-quality	Genome-fragment	10.92	HMM-based (lower-bound)	0	1.03
SPIRE_spire_mag_01249779.phages_lytic_sequence#2	35.8617	104.195	host-associated, adult, age group, animal host, mammalian host, mouth, digestive tract, human host	NA	k119_125270	Low-quality	Genome-fragment	27.1	AAI-based (high-confidence)	0	1
SPIRE_spire_mag_00137948.phages_lytic_sequence#26			anthropogenic, sludge	NA	k141_563140	Low-quality	Genome-fragment	7.99	AAI-based (medium-confidence)	0	1
SPIRE_spire_mag_00730633.phages_lytic_sequence#124	-68.4725	78.188	lentic, saline water, aquatic, high salinity, salinity	NA	k141_48434	Low-quality	Genome-fragment	6.75	HMM-based (lower-bound)	0	1.03
SPIRE_spire_mag_02560886.phages_lytic	68.3532	19.0477	terrestrial, aquatic, wetland, lentic	NA	k141_372023	Low-quality	Genome-fragment	2.4	HMM-based (lower-bound)	0	1
GTDB_GCA_007120685.1_genomic.phages_lysogenic	52.11	79.17	aquatic	hypersaline soda lake sediment	SKNG01000007.1	Low-quality	Genome-fragment	16.63	AAI-based (medium-confidence)	0	1
SPIRE_spire_mag_00872474.phages_lytic_sequence#7	-2.05	29.2062	lentic, low salinity, sediment, fresh water, aquatic, salinity, lacustrine	NA	k141_1214150	Low-quality	Genome-fragment	20.96	AAI-based (medium-confidence)	0	1.01
SPIRE_spire_mag_01830087.phages_lytic_sequence#10			terrestrial, soil	NA	k141_1277243	Low-quality	Genome-fragment	14.99	HMM-based (lower-bound)	0	1
SPIRE_spire_mag_02904465.phages_lytic_sequence#4			host-associated, animal host, mammalian host, intestine, digestive tract, human host	NA	k141_231355	Low-quality	Genome-fragment	3.06	AAI-based (medium-confidence)	0	1
SPIRE_spire_mag_01995642.phages_lytic	23.06	113.4	host-associated, animal host, digestive tract, intestine	NA	k119_63751	Low-quality	Genome-fragment	7.2	AAI-based (medium-confidence)	0	1
SPIRE_spire_mag_02763810.phages_lytic_sequence#16	61.23	25.14	lentic, low salinity, fresh water, aquatic, salinity, lacustrine	NA	k141_703207	Low-quality	Genome-fragment	6.99	AAI-based (high-confidence)	0	1
SPIRE_spire_mag_01094427.phages_lytic_sequence#16			host-associated, animal host, aquatic	NA	k119_900394	Low-quality	Genome-fragment	11.86	AAI-based (medium-confidence)	0	1
SPIRE_spire_mag_01484864.phages_lytic_sequence#2	26.5065	-80.2537	terrestrial, soil, anthropogenic, wetland	NA	k141_4069646	Low-quality	Genome-fragment	6.69	HMM-based (lower-bound)	0	1
GTDB_GCF_013340935.1_genomic.phages_lytic			check NCBI isolation source	subtropical molasses grass	NZ_WHOS01000124.1	Low-quality	Genome-fragment	9.33	AAI-based (high-confidence)	0	1.01
GTDB_GCF_015477765.1_genomic.phages_lysogenic_sequence#4			host-associated	sputum	NZ_JADLQQ010000010.1	Low-quality	Genome-fragment	34.88	HMM-based (lower-bound)	36.49	1
SPIRE_spire_mag_00839324.phages_lytic_sequence#2	1.34	103.921	wastewater, aquatic, built environment, anthropogenic, terrestrial	NA	k141_16243	Low-quality	Genome-fragment	43.15	AAI-based (medium-confidence)	0	1
SPIRE_spire_mag_00499100.phages_lytic			anthropogenic, sludge	NA	k141_413226	Low-quality	Genome-fragment	11.19	AAI-based (high-confidence)	0	1
SPIRE_spire_mag_00247029.phages_lysogenic	51.92	19.15	host-associated, animal host, digestive tract, intestine	NA	k141_329398	Low-quality	Genome-fragment	37.32	AAI-based (medium-confidence)	0	1
GTDB_GCA_009929855.1_genomic.phages_lytic_sequence#3	-31.2019	-61.8222	host-associated	first pond of the AUR serial dairy industry stabilization pond system	RZZN01000173.1	Low-quality	Genome-fragment	5.39	AAI-based (high-confidence)	0	1
SPIRE_spire_mag_02513810.phages_lytic_sequence#12	31.8616	117.286	host-associated, animal host, mammalian host, digestive tract, intestine	NA	k141_1531635	Low-quality	Genome-fragment	16.6	AAI-based (high-confidence)	0	1
SPIRE_spire_mag_01130834.phages_lysogenic_sequence#2	-17.7134	178.065	host-associated, animal host, mammalian host, intestine, digestive tract, human host	NA	k119_117107_fragment_2	Medium-quality	Genome-fragment	67.93	AAI-based (high-confidence)	0	1
SPIRE_spire_mag_01822732.phages_lytic_sequence#2			terrestrial, soil	NA	k141_230666	Low-quality	Genome-fragment	4.03	AAI-based (medium-confidence)	0	1
SPIRE_spire_mag_00586813.phages_lytic_sequence#4			host-associated, animal host, digestive tract, intestine	NA	k141_179998	Low-quality	Genome-fragment	21.59	AAI-based (medium-confidence)	0	1
SPIRE_spire_mag_00297865.phages_lytic_sequence#3	18.321	-65.8172	terrestrial, forest, soil	NA	k141_1006671	Low-quality	Genome-fragment	11.64	AAI-based (high-confidence)	0	1.01
GTDB_GCA_015231265.1_genomic.phages_lytic_sequence#5	-36.3601	150.074	check NCBI isolation source	sediments	JADGBX010000177.1	Low-quality	Genome-fragment	8.81	HMM-based (lower-bound)	37.72	1.01
GTDB_GCA_016281935.1_genomic.phages_lysogenic	35.84	50.9391	host-associated	rumen	JAEEJN010000057.1	Low-quality	Genome-fragment	34.86	AAI-based (high-confidence)	0	1
SPIRE_spire_mag_01550097.phages_lytic	42.7632	12.2515	host-associated, adult, age group, animal host, mammalian host, intestine, digestive tract, human host	NA	k141_85521	Low-quality	Genome-fragment	0.41	HMM-based (lower-bound)	64.7	1
SPIRE_spire_mag_00101256.phages_lytic_sequence#9			host-associated, animal host, digestive tract, intestine	NA	k141_19314	Low-quality	Genome-fragment	8.17	HMM-based (lower-bound)	0	1
SPIRE_specI_v4_13133.phages_lytic_sequence#3			hospital, anthropogenic, terrestrial, built environment	NA	2829161.SAMN18806551.JAGTJY010000051	Medium-quality	Genome-fragment	66.78	AAI-based (high-confidence)	0	1
SPIRE_spire_mag_01920983.phages_lytic_sequence#2	36.05	-102.3	host-associated, animal host, mammalian host, digestive tract, intestine	NA	k141_856282	Low-quality	Genome-fragment	2.59	HMM-based (lower-bound)	0	1
SPIRE_spire_mag_00336895.phages_lytic			sediment, aquatic, built environment, anthropogenic, terrestrial	NA	k119_310235	Low-quality	Genome-fragment	2.61	AAI-based (medium-confidence)	0	1
GTDB_GCA_018399255.1_genomic.phages_lytic	54.25	90.13	aquatic	5.5 m monimolimnion layer of meromictic lake	JAGYPA010000151.1	Low-quality	Genome-fragment	2.12	HMM-based (lower-bound)	0	1
SPIRE_specI_v4_22574.phages_lysogenic_sequence#6			NA	NA	562.SAMN17373168.CP068992	Low-quality	Genome-fragment	39.91	AAI-based (high-confidence)	21.42	1
GTDB_GCF_013085255.1_genomic.phages_lysogenic			aquatic	surface of a PP plastic straw found in shallow seewater of a public beach	NZ_JABFCX010000003.1	Low-quality	Genome-fragment	24.56	AAI-based (medium-confidence)	0	1
GTDB_GCF_001905885.1_genomic.phages_lysogenic_sequence#2			NA	none	NZ_LIYH01000001.1	Medium-quality	Genome-fragment	84.14	HMM-based (lower-bound)	0	1
SPIRE_specI_v4_02572.phages_lytic			lentic, salinity, ph, aquatic, fresh water, low salinity, neutral ph range, lacustrine	NA	77133.SAMEA6948277.CAIPRH010000191	Not-determined	Genome-fragment			0	1
SPIRE_specI_v4_41351.phages_lytic_sequence#4			very low temperature, temperature, lentic, salinity, aquatic, fresh water, low salinity, terrestrial	NA	157466.SAMEA6944820.CAIYHW010000353	Low-quality	Genome-fragment	9.12	HMM-based (lower-bound)	0	1
SPIRE_spire_mag_02371533.phages_lytic_sequence#15			host-associated, animal host, mammalian host, digestive tract, intestine	NA	k141_26896	Low-quality	Genome-fragment	4.6	AAI-based (medium-confidence)	40.12	1
NCBI_GCF_008867985.1_ASM886798v1_genomic.phages_lysogenic	1.2984	103.759	aquatic	water	NZ_VXLD01000014.1	High-quality	High-quality	100	AAI-based (medium-confidence)	0	1.01
NCBI_GCF_011044475.1_ASM1104447v1_genomic.phages_lysogenic_sequence#5	21.54	110.5	host-associated	leaf	NZ_CP049115.1	Medium-quality	Genome-fragment	78.71	AAI-based (high-confidence)	13.95	1.01
SPIRE_spire_mag_01335742.phages_lytic_sequence#4	51.17	10.45	host-associated, animal host, mammalian host, digestive tract, intestine	NA	k119_236806	Low-quality	Genome-fragment	5.6	AAI-based (medium-confidence)	0	1
SPIRE_specI_v4_03596.phages_lysogenic			groundwater, salinity, terrestrial, ph, aquatic, fresh water, low salinity, neutral ph range, subsurface	NA	2555725.SAMN11152768.SOPV01000001	High-quality	High-quality	100	AAI-based (medium-confidence)	7.75	1.84
SPIRE_spire_mag_01136416.phages_lytic	-17.7134	178.065	host-associated, animal host, mammalian host, intestine, digestive tract, human host	NA	k119_206167	Not-determined	Genome-fragment			0	1
GTDB_GCF_004766125.1_genomic.phages_lysogenic_sequence#2			host-associated	feces	NZ_SJSA01000001.1	Medium-quality	Genome-fragment	78.87	HMM-based (lower-bound)	0	1
GTDB_GCF_900129345.1_genomic.phages_lysogenic_sequence#2			NA	none	NZ_FQVK01000004.1	Low-quality	Genome-fragment	23.36	AAI-based (medium-confidence)	0	1
GTDB_GCA_003152255.1_genomic.phages_lytic_sequence#5	68.3535	19.0472	terrestrial	permafrost active layer soil	PLZT01000503.1	Not-determined	Genome-fragment			0	1
SPIRE_spire_mag_02234010.phages_lytic_sequence#3			host-associated, animal host, mammalian host, intestine, digestive tract, human host	NA	k141_97893	Low-quality	Genome-fragment	5.9	AAI-based (medium-confidence)	0	1
SPIRE_specI_v4_01795.phages_lysogenic_sequence#2			host-associated, animal host, intestine, digestive tract	NA	2069350.SAMN07311034.REHL01000004	High-quality	High-quality	94.81	AAI-based (medium-confidence)	0	1
GTDB_GCF_900068835.1_genomic.phages_lysogenic_sequence#2			NA	NA	NZ_CEFO01000001.1	High-quality	High-quality	100	AAI-based (high-confidence)	0	1
GTDB_GCA_009377385.1_genomic.phages_lysogenic	50.75	-111.4	check NCBI isolation source	Dinosaur fossil bone	WHUD01000172.1	Low-quality	Genome-fragment	13.45	HMM-based (lower-bound)	0	1
SPIRE_spire_mag_02601033.phages_lytic_sequence#3	18.9897	-99.4946	plant host, host-associated, phyllosphere	NA	k141_662837	Low-quality	Genome-fragment	26.88	HMM-based (lower-bound)	0	1
GTDB_GCA_017480795.1_genomic.phages_lytic_sequence#11			host-associated	ruminant gastrointestinal tract	JAFURY010000164.1	Low-quality	Genome-fragment	8.07	AAI-based (medium-confidence)	0	1
GTDB_GCA_017470815.1_genomic.phages_lysogenic			host-associated	ruminant gastrointestinal tract	JAFUXT010000058.1	Low-quality	Genome-fragment	33.95	AAI-based (high-confidence)	24.34	1
GTDB_GCF_000377765.1_genomic.phages_lysogenic			NA	none	NZ_KB898684.1	Low-quality	Genome-fragment	11.84	HMM-based (lower-bound)	0	1
GTDB_GCF_011043735.1_genomic.phages_lysogenic			host-associated	automotive air conditioning system	NZ_JAAKGV010000004.1	Medium-quality	Genome-fragment	84.53	AAI-based (high-confidence)	27.1	1
SPIRE_spire_mag_01250755.phages_lytic	35.8617	104.195	host-associated, adult, age group, animal host, mammalian host, mouth, digestive tract, human host	NA	k119_1521	Low-quality	Genome-fragment	27.14	HMM-based (lower-bound)	0	1
SPIRE_spire_mag_00034594.phages_lytic_sequence#2			aquatic, marine, sediment	NA	k141_285106	Low-quality	Genome-fragment	2.72	HMM-based (lower-bound)	0	1
GTDB_GCF_000284415.1_genomic.phages_lysogenic_sequence#3			NA	none	NC_017059.1	Medium-quality	Genome-fragment	55	AAI-based (medium-confidence)	0	1
SPIRE_spire_mag_00096585.phages_lytic	43.556	-103.478	terrestrial, subsurface, aquatic, lentic	NA	k141_796	Low-quality	Genome-fragment	12.38	HMM-based (lower-bound)	0	1
SPIRE_spire_mag_00670905.phages_lytic			aquatic, spring, hot spring	NA	k141_898010	Low-quality	Genome-fragment	4.16	HMM-based (lower-bound)	0	1
GTDB_GCA_019136395.1_genomic.phages_lysogenic_sequence#2	1.3521	103.82	anthropogenic	anaerobic digester - waste activated sludge	JAGVUH010000047.1	Low-quality	Genome-fragment	36.3	AAI-based (medium-confidence)	0	1
SPIRE_spire_mag_02419544.phages_lysogenic			host-associated, saliva, animal host, mammalian host, mouth, digestive tract, human host	NA	k141_261948_fragment_1	Medium-quality	Genome-fragment	77.27	AAI-based (medium-confidence)	0	1
SPIRE_spire_mag_02307827.phages_lytic_sequence#7			aquatic, marine	NA	k119_107309	Not-determined	Genome-fragment			0	1
SPIRE_spire_mag_00083819.phages_lytic	-1.30317	36.8261	wastewater, low salinity, fresh water, aquatic, sewage, anthropogenic, lotic, salinity, stream	NA	k141_441064	Low-quality	Genome-fragment	12.3	AAI-based (medium-confidence)	0	1
SPIRE_spire_mag_02176100.phages_lytic_sequence#5	31.8616	117.286	host-associated, animal host, mammalian host, digestive tract, intestine	NA	k141_471788	Low-quality	Genome-fragment	16.17	AAI-based (medium-confidence)	0	1
SPIRE_spire_mag_00224240.phages_lytic_sequence#5	47.5434	0.744155	host-associated, animal host, mammalian host, digestive tract, intestine	NA	k111_121110	Low-quality	Genome-fragment	7.22	AAI-based (medium-confidence)	0	1
SPIRE_spire_mag_02089045.phages_lytic			lentic, sediment, very high salinity, aquatic, salinity	NA	k141_319470	Low-quality	Genome-fragment	5.96	HMM-based (lower-bound)	0	1
GTDB_GCA_017887445.1_genomic.phages_lysogenic	48.31	16.09	host-associated	broiler chicken gastrointestinal tract	JAGHIA010000156.1	Medium-quality	Genome-fragment	63.23	HMM-based (lower-bound)	0	1
SPIRE_spire_mag_02160144.phages_lytic_sequence#5			host-associated, animal host, digestive tract, intestine	NA	k141_131755	Low-quality	Genome-fragment	13.61	AAI-based (high-confidence)	0	1
SPIRE_spire_mag_01098838.phages_lytic	48.7758	9.1829	host-associated, animal host, mammalian host, intestine, digestive tract, human host	NA	k119_58516	Low-quality	Genome-fragment	6.8	HMM-based (lower-bound)	0	1
SPIRE_spire_mag_01830027.phages_lytic_sequence#25			terrestrial, soil	NA	k141_3518206	Low-quality	Genome-fragment	13.57	HMM-based (lower-bound)	0	1
SPIRE_spire_mag_02158657.phages_lytic_sequence#2	54.5167	8.6369	host-associated, animal host, digestive tract, intestine	NA	k141_1684	Not-determined	Genome-fragment			0	1
SPIRE_spire_mag_02579638.phages_lytic_sequence#2			coral reef, host-associated, aquatic, animal host, marine	NA	k141_603077	Low-quality	Genome-fragment	12.56	AAI-based (medium-confidence)	0	1
SPIRE_spire_mag_02527198.phages_lytic_sequence#32	31.8616	117.286	host-associated, animal host, mammalian host, digestive tract, intestine	NA	k141_459592	Low-quality	Genome-fragment	7.42	AAI-based (high-confidence)	0	1
SPIRE_spire_mag_01081035.phages_lytic_sequence#4			elderly, host-associated, age group, animal host, mammalian host, mouth, digestive tract, human host	NA	k141_24562	Low-quality	Genome-fragment	7.6	AAI-based (high-confidence)	0	1
SPIRE_spire_mag_02963865.phages_lytic_sequence#61	61.21	25.11	lentic, low salinity, fresh water, aquatic, salinity, lacustrine	NA	k141_123641	Low-quality	Genome-fragment	1.65	HMM-based (lower-bound)	0	1
GTDB_GCA_013214275.1_genomic.phages_lytic_sequence#5	22.75	-158	marine, aquatic	ocean water from marine abyssalpelagic zone	JABSPP010000387.1	Not-determined	Genome-fragment			0	1
SPIRE_spire_mag_02305003.phages_lytic_sequence#12			aquatic, marine	NA	k119_1186788	Low-quality	Genome-fragment	1.05	AAI-based (medium-confidence)	0	1
GTDB_GCA_900314565.1_genomic.phages_lysogenic_sequence#2			NA	none	OMVU01000143.1	Low-quality	Genome-fragment	9.09	AAI-based (medium-confidence)	0	1
SPIRE_spire_mag_01173922.phages_lytic	-77.57	161.8	terrestrial, very low temperature, temperature	NA	k141_381528	Low-quality	Genome-fragment	23.3	HMM-based (lower-bound)	0	1
SPIRE_spire_mag_02542327.phages_lytic_sequence#3	22.8152	108.328	host-associated, animal host, mammalian host, digestive tract, intestine	NA	k141_784550	Low-quality	Genome-fragment	7.2	AAI-based (high-confidence)	0	1
GTDB_GCF_001667945.1_genomic.phages_lysogenic			NA	none	NZ_LZJK01000031.1	Low-quality	Genome-fragment	27.3	AAI-based (medium-confidence)	0	1
SPIRE_spire_mag_00433640.phages_lysogenic			host-associated, animal host, mammalian host, intestine, digestive tract, human host	NA	k119_156527_fragment_1	Medium-quality	Genome-fragment	64.17	AAI-based (high-confidence)	0	1
SPIRE_spire_mag_00910315.phages_lytic_sequence#4	54.9976	-6.6096	groundwater, contaminated, fresh water, aquatic, subsurface, terrestrial	NA	k141_395017	Low-quality	Genome-fragment	1.81	HMM-based (lower-bound)	0	1.01
SPIRE_specI_v4_02613.phages_lysogenic_sequence#3			animal host, host-associated, mammalian host, human host, digestive tract, intestine	NA	2292041.SAMN09734640.QUDV01000015	Medium-quality	Genome-fragment	81.45	AAI-based (high-confidence)	0	1
SPIRE_spire_mag_02017650.phages_lytic			aquatic, marine, pelagic	NA	k141_436444	Low-quality	Genome-fragment	7.21	AAI-based (medium-confidence)	0	1
SPIRE_spire_mag_02037458.phages_lytic			fresh water, aquatic, ice	NA	k141_2133303	Not-determined	Genome-fragment			0	1
GTDB_GCF_014647515.1_genomic.phages_lytic			NA	none	NZ_BMPI01000035.1	High-quality	High-quality	92.12	HMM-based (lower-bound)	0	1
SPIRE_spire_mag_00451908.phages_lytic_sequence#2			NA	NA	k109_57979	Low-quality	Genome-fragment	18.27	AAI-based (high-confidence)	0	1
SPIRE_spire_mag_01822043.phages_lytic_sequence#5			terrestrial, contaminated, soil	NA	k141_3855290	Low-quality	Genome-fragment	7.2	HMM-based (lower-bound)	0	1
GTDB_GCA_003696645.1_genomic.phages_lytic_sequence#33	34.318	139.216	fresh water	iron-rich hot spring	RFGN01000712.1	Low-quality	Genome-fragment	5.27	HMM-based (lower-bound)	0	1
SPIRE_spire_mag_02197596.phages_lysogenic	31.8616	117.286	host-associated, animal host, mammalian host, digestive tract, intestine	NA	k141_769830_fragment_1	Medium-quality	Genome-fragment	89.14	AAI-based (high-confidence)	0	1
SPIRE_spire_mag_02221224.phages_lytic_sequence#13			host-associated, animal host, digestive tract, mammalian host	NA	k141_1987936	Low-quality	Genome-fragment	3.92	AAI-based (high-confidence)	0	1
SPIRE_spire_mag_01279692.phages_lytic_sequence#2	79	-90	terrestrial, soil, permafrost, tundra	NA	k119_206294	Not-determined	Genome-fragment			0	1
GTDB_GCA_015222985.1_genomic.phages_lytic_sequence#3	22.1153	119.285	marine	deap sea cold seep sediment	JADFWI010000331.1	Low-quality	Genome-fragment	8.7	AAI-based (medium-confidence)	0	1
SPIRE_spire_mag_00933421.phages_lytic			anthropogenic, wastewater	NA	k141_177231	Low-quality	Genome-fragment	10.73	AAI-based (medium-confidence)	0	1
SPIRE_spire_mag_01581199.phages_lytic_sequence#15	18.92	-104.89	aquatic, marine	NA	k141_418859	Low-quality	Genome-fragment	1.54	AAI-based (medium-confidence)	0	1
SPIRE_spire_mag_01614848.phages_lytic	4.61255	13.1536	host-associated, animal host, mammalian host, digestive tract, intestine	NA	k119_899612	Low-quality	Genome-fragment	6.9	HMM-based (lower-bound)	0	1
NCBI_GCF_003258335.1_ASM325833v1_genomic.phages_lysogenic			host-associated	poultry manure	NZ_CP030031.1	High-quality	High-quality	100	AAI-based (medium-confidence)	18.59	1
SPIRE_spire_mag_02513810.phages_lytic_sequence#18	31.8616	117.286	host-associated, animal host, mammalian host, digestive tract, intestine	NA	k141_1425829	Low-quality	Genome-fragment	2.01	HMM-based (lower-bound)	0	1
SPIRE_spire_mag_01326160.phages_lytic_sequence#7	48.9726	-119.478	low salinity, fresh water, aquatic, hot spring, spring, salinity, lotic	NA	k141_23807	Low-quality	Genome-fragment	18.49	AAI-based (high-confidence)	0	1
SPIRE_spire_mag_00313029.phages_lytic_sequence#4			host-associated, animal host, mammalian host, digestive tract, intestine	NA	k141_2115906	Low-quality	Genome-fragment	6.76	AAI-based (medium-confidence)	0	1
SPIRE_spire_mag_00496783.phages_lytic			anthropogenic, sludge	NA	k141_362819	Low-quality	Genome-fragment	43.13	AAI-based (medium-confidence)	0	1
SPIRE_spire_mag_01844585.phages_lysogenic_sequence#3	37.0902	-95.7128	terrestrial, built environment, anthropogenic	NA	k141_1734_fragment_1	High-quality	High-quality	100	AAI-based (high-confidence)	0	1
GTDB_GCA_015492915.1_genomic.phages_lytic_sequence#2	-34.8621	179.057	marine	deep-sea hydrothermal deposit	WGED01000761.1	Low-quality	Genome-fragment	9.07	AAI-based (medium-confidence)	0	1
GTDB_GCA_903933125.1_genomic.phages_lytic_sequence#4			aquatic	lake water	CAIZIZ010000026.1	Low-quality	Genome-fragment	15.4	AAI-based (medium-confidence)	0	1
SPIRE_specI_v4_15114.phages_lytic_sequence#4			animal host, host-associated, mammalian host, human host, digestive tract, intestine	NA	2485925.SAMEA5278243.CAAGEB010000125	Low-quality	Genome-fragment	9.28	AAI-based (high-confidence)	0	1
SPIRE_spire_mag_02492895.phages_lytic			terrestrial, aquatic, ice	NA	k141_303522	Low-quality	Genome-fragment	8.21	AAI-based (medium-confidence)	0	1
GTDB_GCA_009774215.1_genomic.phages_lysogenic	-27.28	153.1	host-associated	feces	VSNH01000221.1	Medium-quality	Genome-fragment	78.15	AAI-based (high-confidence)	0	1
SPIRE_spire_mag_01278214.phages_lytic_sequence#11	-78.0471	164.011	terrestrial, arid, soil	NA	k141_280880	Low-quality	Genome-fragment	9.64	AAI-based (medium-confidence)	0	1
SPIRE_specI_v4_03176.phages_lytic_sequence#8			marine, aquatic	NA	1913989.SAMN14914716.JABIBY010000132	Low-quality	Genome-fragment	22.56	AAI-based (medium-confidence)	0	1.01
SPIRE_spire_mag_02038233.phages_lysogenic_sequence#5			fresh water, aquatic	NA	k141_208021_fragment_1	Low-quality	Genome-fragment	15.02	AAI-based (medium-confidence)	0	1
SPIRE_spire_mag_00910374.phages_lytic_sequence#10	54.9976	-6.6096	groundwater, contaminated, fresh water, aquatic, alkaline, subsurface, ph, temperature, terrestrial, low temperature	NA	k141_401931	Not-determined	Genome-fragment			0	1
SPIRE_spire_mag_01581081.phages_lytic_sequence#20	49.5666	-138.667	aquatic, marine	NA	k141_87160	Low-quality	Genome-fragment	1.67	AAI-based (medium-confidence)	0	1
GTDB_GCA_017521485.1_genomic.phages_lysogenic			host-associated	ruminant gastrointestinal tract	JAFXCL010000026.1	Low-quality	Genome-fragment	9.63	HMM-based (lower-bound)	0	1
GTDB_GCF_002797895.1_genomic.phages_lysogenic_sequence#2			NA	none	NZ_PGES01000001.1	Low-quality	Genome-fragment	35.83	HMM-based (lower-bound)	0	1
SPIRE_specI_v4_04976.phages_lysogenic_sequence#2			animal host, mammalian host, host-associated, human host	NA	875454.SAMD00036609.BAEW01000002	High-quality	High-quality	92.66	AAI-based (medium-confidence)	0	1
SPIRE_spire_mag_00498771.phages_lytic			anthropogenic, sludge	NA	k141_520359	Low-quality	Genome-fragment	4.68	HMM-based (lower-bound)	0	1
SPIRE_spire_mag_02407888.phages_lytic			host-associated, animal host, digestive tract, mammalian host	NA	k141_727427	Low-quality	Genome-fragment	11.98	HMM-based (lower-bound)	0	1
SPIRE_spire_mag_02103124.phages_lytic			fresh water, aquatic, stream	NA	k141_574105	Not-determined	Genome-fragment			0	1
GTDB_GCF_900113655.1_genomic.phages_lytic			NA	none	NZ_FOQF01000062.1	Not-determined	Genome-fragment			0	1
SPIRE_spire_mag_01538064.phages_lysogenic	-2.717	37.1	host-associated, animal host, mammalian host, digestive tract, intestine	NA	k119_68859_fragment_4	Medium-quality	Genome-fragment	66.77	HMM-based (lower-bound)	0	1
SPIRE_specI_v4_36308.phages_lysogenic_sequence#4			animal host, host-associated, mammalian host, digestive tract, intestine	NA	2320081.SAMN10024794.RAZF01000001	High-quality	High-quality	100	AAI-based (high-confidence)	0	1
SPIRE_spire_mag_00214344.phages_lysogenic_sequence#3			NA	NA	k113_25850	Low-quality	Genome-fragment	19.61	AAI-based (high-confidence)	0	1
SPIRE_spire_mag_02890657.phages_lysogenic_sequence#4			host-associated, animal host, mammalian host, intestine, digestive tract, human host	NA	k141_252854_fragment_1	Medium-quality	Genome-fragment	77.51	AAI-based (high-confidence)	28.52	1
SPIRE_spire_mag_02170589.phages_lysogenic	25.0453	102.71	host-associated, animal host, mammalian host, digestive tract, intestine	NA	k141_205938_fragment_1	Not-determined	Genome-fragment			0	1
SPIRE_spire_mag_00424379.phages_lytic_sequence#5			lentic, saline water, aquatic, high salinity, salinity	NA	k141_394196	Low-quality	Genome-fragment	3.49	HMM-based (lower-bound)	0	1
SPIRE_spire_mag_02732159.phages_lytic_sequence#6	11.8833	-1.6333	elderly, host-associated, age group, animal host, mammalian host, intestine, digestive tract, human host	NA	k141_139653	Low-quality	Genome-fragment	7.17	HMM-based (lower-bound)	0	1
GTDB_GCF_003019255.1_genomic.phages_lysogenic			NA	none	NZ_CP027846.1	High-quality	High-quality	94.46	AAI-based (high-confidence)	0	1
SPIRE_spire_mag_01905772.phages_lytic_sequence#4			terrestrial, soil	NA	k119_159401	Low-quality	Genome-fragment	4.95	HMM-based (lower-bound)	0	1
SPIRE_spire_mag_01104388.phages_lytic	52.0764	5.14962	low salinity, plant host, host-associated, aquatic, fresh water, phyllosphere, salinity	NA	k141_137030	Low-quality	Genome-fragment	7.64	AAI-based (medium-confidence)	0	1
GTDB_GCF_900475885.1_genomic.phages_lysogenic_sequence#2			NA	not available: to be reported later	NZ_LS483429.1	Low-quality	Genome-fragment	11.46	HMM-based (lower-bound)	0	1
GTDB_GCA_017470605.1_genomic.phages_lysogenic_sequence#3			host-associated	ruminant gastrointestinal tract	JAFUYH010000019.1	Medium-quality	Genome-fragment	56.73	HMM-based (lower-bound)	0	1
GTDB_GCA_017621525.1_genomic.phages_lytic			host-associated	ruminant gastrointestinal tract	JAGASX010000008.1	Not-determined	Genome-fragment			0	1
SPIRE_spire_mag_02509597.phages_lysogenic	22.8152	108.328	host-associated, animal host, mammalian host, digestive tract, intestine	NA	k141_415289_fragment_1	Low-quality	Genome-fragment	3.52	HMM-based (lower-bound)	79.27	1
SPIRE_spire_mag_01825181.phages_lytic_sequence#3			terrestrial, forest, soil	NA	k141_2412340	Not-determined	Genome-fragment			0	1
SPIRE_spire_mag_00094699.phages_lytic_sequence#9	-1.78	29.2	lentic, low salinity, fresh water, aquatic, salinity, lacustrine	NA	k141_384568	Low-quality	Genome-fragment	3.32	HMM-based (lower-bound)	0	1
SPIRE_spire_mag_02180168.phages_lysogenic_sequence#2	22.8152	108.328	host-associated, animal host, mammalian host, digestive tract, intestine	NA	k141_399141_fragment_2	Low-quality	Genome-fragment	19.85	AAI-based (medium-confidence)	0	1
GTDB_GCF_018310695.1_genomic.phages_lytic_sequence#4			host-associated	skin	NZ_JAGXCY010000057.1	Low-quality	Genome-fragment	37.07	AAI-based (medium-confidence)	0	1
SPIRE_spire_mag_00856379.phages_lytic	51.8126	5.8372	host-associated, adult, age group, animal host, mammalian host, intestine, digestive tract, human host	NA	k119_15567	Low-quality	Genome-fragment	8.97	AAI-based (high-confidence)	0	1
NCBI_GCF_016415705.1_ASM1641570v1_genomic.phages_lysogenic	32.77	-96.79	host-associated	urine	NZ_CP065838.1	High-quality	High-quality	94.23	AAI-based (high-confidence)	12.62	1
SPIRE_spire_mag_01325768.phages_lytic_sequence#2	52.11	79.17	lentic, very high salinity, sediment, aquatic, alkaline, ph, high salinity, salinity	NA	k141_969932	Not-determined	Genome-fragment			0	1
GTDB_GCF_019173545.1_genomic.phages_lytic_sequence#15			check NCBI isolation source	environmental	NZ_JABXWD010000062.1	Low-quality	Genome-fragment	11.04	HMM-based (lower-bound)	0	1
GTDB_GCF_004801315.1_genomic.phages_lysogenic			terrestrial	soil	NZ_SSNW01000011.1	High-quality	High-quality	96.26	AAI-based (medium-confidence)	0	1
GTDB_GCF_000380335.1_genomic.phages_lysogenic			NA	none	NC_021149.1	High-quality	High-quality	100	AAI-based (high-confidence)	18.3	1
SPIRE_spire_mag_02220455.phages_lytic			host-associated, animal host, digestive tract, mammalian host	NA	k141_2894818	Low-quality	Genome-fragment	13.59	HMM-based (lower-bound)	0	1
SPIRE_spire_mag_00880542.phages_lytic_sequence#25	50.08	18.57	aquatic, anthropogenic	NA	k141_1140120	Low-quality	Genome-fragment	3.51	HMM-based (lower-bound)	0	1.01
GTDB_GCF_013041605.1_genomic.phages_lysogenic_sequence#3			marine, aquatic	seawater	NZ_JABEQC010000006.1	Medium-quality	Genome-fragment	88.2	AAI-based (medium-confidence)	0	1
SPIRE_spire_mag_02963870.phages_lytic_sequence#21	61.21	25.11	lentic, low salinity, fresh water, aquatic, salinity, lacustrine	NA	k141_106647	Low-quality	Genome-fragment	1.63	AAI-based (high-confidence)	0	1
SPIRE_spire_mag_01761891.phages_lytic_sequence#10	30.387	-97.7301	plant host, host-associated, soil, terrestrial, rhizosphere	NA	k141_6933	Low-quality	Genome-fragment	6.68	AAI-based (medium-confidence)	0	1
SPIRE_spire_mag_01092367.phages_lytic	-12.0464	-77.0428	wastewater, aquatic, sewage, built environment, anthropogenic, terrestrial	NA	k141_130372	Not-determined	Genome-fragment			0	1
SPIRE_spire_mag_02203236.phages_lytic_sequence#3			host-associated, animal host, mammalian host, digestive tract, intestine	NA	k141_700286	Low-quality	Genome-fragment	22.06	AAI-based (high-confidence)	0	1
GTDB_GCF_002744245.1_genomic.phages_lysogenic_sequence#4			check NCBI isolation source	Saline sediment	NZ_NKHG01000018.1	Low-quality	Genome-fragment	31.32	AAI-based (medium-confidence)	0	1
SPIRE_spire_mag_01485123.phages_lytic	26.5059	-80.2517	terrestrial, soil, anthropogenic, wetland	NA	k141_1978118	Low-quality	Genome-fragment	11.9	HMM-based (lower-bound)	0	1
SPIRE_spire_mag_00193489.phages_lytic_sequence#7	42.5366	-74.8867	lentic, low salinity, fresh water, aquatic, brackish water, agriculture, anthropogenic, cropland, terrestrial, lotic, salinity, lacustrine	NA	k119_326514	Low-quality	Genome-fragment	9.14	AAI-based (medium-confidence)	0	1
GTDB_GCA_905479025.1_genomic.phages_lytic			marine, aquatic	sea water	CAJQKX010000658.1	Low-quality	Genome-fragment	3.91	AAI-based (high-confidence)	0	1
SPIRE_spire_mag_02565867.phages_lytic_sequence#11	-19.1544	146.865	coral reef, host-associated, aquatic, benthic, animal host, marine	NA	k141_811653	Low-quality	Genome-fragment	6.13	HMM-based (lower-bound)	33.5	1
SPIRE_specI_v4_00541.phages_lysogenic_sequence#2			NA	NA	419475.SAMN04994838.CP015775	Low-quality	Genome-fragment	20.57	HMM-based (lower-bound)	13.98	1
GTDB_GCF_001315105.1_genomic.phages_lysogenic_sequence#2			NA	none	NZ_BAZR01000003.1	Low-quality	Genome-fragment	20.46	AAI-based (medium-confidence)	0	1
SPIRE_spire_mag_01919266.phages_lytic_sequence#2	36.05	-102.3	host-associated, animal host, mammalian host, digestive tract, intestine	NA	k141_53930	Low-quality	Genome-fragment	0.53	HMM-based (lower-bound)	0	1
SPIRE_spire_mag_02400345.phages_lytic			host-associated, animal host, mammalian host, digestive tract, intestine	NA	k141_193796	Not-determined	Genome-fragment			0	1
SPIRE_spire_mag_01572402.phages_lytic			aquatic, contaminated, anthropogenic, mine	NA	k141_491854	Low-quality	Genome-fragment	6.77	AAI-based (medium-confidence)	0	1
NCBI_GCF_002367975.1_ASM236797v1_genomic.phages_lysogenic			NA	none	NZ_AP018174.1	Not-determined	Genome-fragment			0	1.02
SPIRE_specI_v4_10701.phages_lysogenic_sequence#5			animal host, host-associated, mammalian host, digestive tract, intestine	NA	297314.SAMEA8805317.CAJUAY010000075	Low-quality	Genome-fragment	12.57	HMM-based (lower-bound)	0	1
SPIRE_specI_v4_22172.phages_lysogenic			host-associated	NA	57706.SAMN17824651.CP069769	Low-quality	Genome-fragment	31.3	AAI-based (high-confidence)	0	1
GTDB_GCF_900176075.1_genomic.phages_lytic_sequence#3			NA	none	NZ_FWWV01000045.1	Low-quality	Genome-fragment	9.92	AAI-based (medium-confidence)	0	1
GTDB_GCF_012932375.1_genomic.phages_lysogenic	49.6335	17.3411	host-associated	feces	NZ_JAAIIG010000004.1	Low-quality	Genome-fragment	40.31	AAI-based (medium-confidence)	21.12	1
SPIRE_spire_mag_00827835.phages_lytic_sequence#2	47.6525	-122.305	oxygen level, anaerobic, sludge, medium temperature, temperature, anthropogenic, terrestrial	NA	k141_576039	Low-quality	Genome-fragment	16.52	HMM-based (lower-bound)	0	1
SPIRE_spire_mag_01622972.phages_lytic_sequence#3	22.4062	114.213	wastewater, aquatic, built environment, sludge, anthropogenic, terrestrial	NA	k141_225408	Low-quality	Genome-fragment	13.1	AAI-based (medium-confidence)	0	1
SPIRE_spire_mag_01162984.phages_lytic_sequence#2	54.1819	7.9	aquatic, marine	NA	k141_4896945	Low-quality	Genome-fragment	5.41	HMM-based (lower-bound)	0	1
GTDB_GCA_018066285.1_genomic.phages_lytic_sequence#10	51.23	-0.61	host-associated	equine fecal microbiome	JAGHRS010000059.1	Low-quality	Genome-fragment	24.56	AAI-based (medium-confidence)	0	1
GTDB_GCF_003609605.1_genomic.phages_lysogenic_sequence#4			host-associated	rhizosphere of sorrel (Rumex acetosa) from a kitchen garden	NZ_MCHY01000013.1	Medium-quality	Genome-fragment	65.21	AAI-based (high-confidence)	16.36	1
SPIRE_spire_mag_02524019.phages_lytic	34.7657	113.753	host-associated, animal host, mammalian host, digestive tract, intestine	NA	k141_787510	Low-quality	Genome-fragment	7.67	AAI-based (high-confidence)	0	1
SPIRE_spire_mag_02374319.phages_lytic_sequence#11			host-associated, animal host, digestive tract, intestine	NA	k141_390266	Low-quality	Genome-fragment	14.21	AAI-based (medium-confidence)	0	1
GTDB_GCA_002700465.1_genomic.phages_lytic_sequence#3			marine, aquatic	marine water sample	PADT01000048.1	Not-determined	Genome-fragment			0	1
GTDB_GCF_900156675.1_genomic.phages_lysogenic			NA	none	NZ_FTOH01000007.1	Low-quality	Genome-fragment	33.24	AAI-based (medium-confidence)	0	1
SPIRE_spire_mag_02438358.phages_lysogenic			host-associated, animal host, mammalian host, digestive tract, intestine	NA	k141_17378_fragment_1	Low-quality	Genome-fragment	0.24	HMM-based (lower-bound)	94.47	1
SPIRE_spire_mag_01763452.phages_lytic			host-associated, animal host, digestive tract, intestine	NA	k141_679453	Low-quality	Genome-fragment	8.55	HMM-based (lower-bound)	0	1
GTDB_GCF_014197255.1_genomic.phages_lytic_sequence#5			NA	none	NZ_JACIFE010000052.1	Not-determined	Genome-fragment			0	1
GTDB_GCA_002293295.1_genomic.phages_lytic_sequence#4			host-associated	termite gut	DBCY01000088.1	Low-quality	Genome-fragment	4.27	AAI-based (medium-confidence)	0	1
SPIRE_spire_mag_02763910.phages_lytic_sequence#108	61.21	25.11	lentic, low salinity, fresh water, aquatic, salinity, lacustrine	NA	k141_995144	Low-quality	Genome-fragment	1.93	AAI-based (medium-confidence)	0	1
SPIRE_spire_mag_01991122.phages_lytic_sequence#6	23.06	113.4	host-associated, animal host, digestive tract, intestine	NA	k119_305128	Low-quality	Genome-fragment	6.74	AAI-based (high-confidence)	0	1
SPIRE_spire_mag_00488032.phages_lytic_sequence#2	42.3948	-85.3738	plant host, host-associated, soil, terrestrial, rhizosphere	NA	k141_2340491	Low-quality	Genome-fragment	13.38	AAI-based (medium-confidence)	0	1
GTDB_GCA_017938785.1_genomic.phages_lysogenic			host-associated	ruminant gastrointestinal tract	JAGBAU010000071.1	Low-quality	Genome-fragment	21.14	AAI-based (medium-confidence)	0	1
GTDB_GCF_014189535.1_genomic.phages_lysogenic			NA	NA	NZ_CP050307.1	High-quality	High-quality	91.29	AAI-based (medium-confidence)	0	1
SPIRE_spire_mag_01830413.phages_lytic_sequence#6			terrestrial, forest, soil	NA	k141_876279	Not-determined	Genome-fragment			0	1
SPIRE_specI_v4_10173.phages_lytic_sequence#3			animal host, host-associated, mammalian host, human host, digestive tract, intestine	NA	1763549.SAMEA7847464.CAJLND010000089	Low-quality	Genome-fragment	3.69	HMM-based (lower-bound)	0	1
SPIRE_spire_mag_01813343.phages_lytic			aquatic, marine, pelagic	NA	k141_236641	Low-quality	Genome-fragment	4.17	HMM-based (lower-bound)	0	1
SPIRE_specI_v4_15136.phages_lytic			animal host, host-associated, mammalian host, digestive tract, intestine	NA	2044939.SAMEA5278157.CAAFXS010000094	Low-quality	Genome-fragment	34.73	AAI-based (high-confidence)	0	1.01
SPIRE_spire_mag_01099738.phages_lytic	35.8443	-83.9607	plant host, host-associated, soil, forest, terrestrial, rhizosphere	NA	k141_1699530	Low-quality	Genome-fragment	7.49	HMM-based (lower-bound)	0	1
GTDB_GCF_900112335.1_genomic.phages_lysogenic_sequence#10			NA	none	NZ_FOLG01000009.1	Low-quality	Genome-fragment	12.12	HMM-based (lower-bound)	0	1
SPIRE_spire_mag_02193990.phages_lytic_sequence#19			host-associated, animal host, mammalian host, digestive tract, intestine	NA	k141_2184	Not-determined	Genome-fragment			0	1
SPIRE_spire_mag_02422256.phages_lytic_sequence#4			host-associated, saliva, animal host, mammalian host, mouth, digestive tract, human host	NA	k141_56525	Low-quality	Genome-fragment	25.07	AAI-based (high-confidence)	0	1
GTDB_GCA_002749205.1_genomic.phages_lytic_sequence#3	32.6717	-117.144	check NCBI isolation source	swab sample of gingival sulcus (mouth) from 29 year old lactating female Dolphin_Z	PDOP01000049.1	Low-quality	Genome-fragment	13.73	HMM-based (lower-bound)	0	1
SPIRE_spire_mag_00076721.phages_lytic_sequence#4	-15.413	49.538	host-associated, adult, age group, animal host, mammalian host, intestine, digestive tract, human host	NA	k119_123831	Low-quality	Genome-fragment	43.96	AAI-based (high-confidence)	0	1
GTDB_GCA_017626055.1_genomic.phages_lysogenic			host-associated	ruminant gastrointestinal tract	JAGAJM010000006.1	Low-quality	Genome-fragment	48.89	AAI-based (medium-confidence)	0	1
SPIRE_spire_mag_00525623.phages_lytic_sequence#26			rumen, host-associated, animal host, digestive tract	NA	k141_3780987	Low-quality	Genome-fragment	4.44	AAI-based (high-confidence)	0	1
SPIRE_spire_mag_00818919.phages_lytic_sequence#5	36.1364	-80.2815	host-associated, animal host, mammalian host, digestive tract, intestine	NA	k119_39593	Medium-quality	Genome-fragment	80.02	AAI-based (high-confidence)	0	1
SPIRE_spire_mag_01586394.phages_lytic_sequence#3	37.83	-122.29	terrestrial, soil, anthropogenic	NA	k141_226880	Low-quality	Genome-fragment	5.98	HMM-based (lower-bound)	0	1
SPIRE_spire_mag_00214344.phages_lytic_sequence#2			NA	NA	k113_25787	Low-quality	Genome-fragment	13.57	AAI-based (high-confidence)	0	1
SPIRE_spire_mag_01762814.phages_lytic_sequence#6			host-associated, animal host, digestive tract, intestine	NA	k141_5267186	Low-quality	Genome-fragment	8.82	AAI-based (medium-confidence)	0	1
SPIRE_specI_v4_12736.phages_lytic_sequence#6			marine, aquatic	NA	1940533.SAMN09522149.QOHR01000057	Low-quality	Genome-fragment	2.7	AAI-based (medium-confidence)	57.55	1
SPIRE_spire_mag_00875905.phages_lytic			terrestrial, soil, agriculture, anthropogenic	NA	k141_595761	Low-quality	Genome-fragment	6.98	HMM-based (lower-bound)	0	1
GTDB_GCF_001435775.1_genomic.phages_lysogenic_sequence#4			check NCBI isolation source	crop	NZ_AZFK01000018.1	Complete	High-quality	100	DTR (high-confidence)	0	1
GTDB_GCF_000428585.1_genomic.phages_lytic_sequence#7			NA	none	NZ_AUAF01000196.1	Low-quality	Genome-fragment	20.11	AAI-based (medium-confidence)	0	1
GTDB_GCA_015233395.1_genomic.phages_lytic	31.4919	109.995	check NCBI isolation source	sediments	JADFXV010000068.1	Low-quality	Genome-fragment	34.59	AAI-based (high-confidence)	0	1
GTDB_GCA_001462255.1_genomic.phages_lytic_sequence#5	-27.46	153.03	host-associated	termite gut	LIUJ01000281.1	Low-quality	Genome-fragment	4.52	HMM-based (lower-bound)	0	1
SPIRE_spire_mag_00910741.phages_lytic_sequence#19	54.9976	-6.6096	groundwater, contaminated, fresh water, aquatic, alkaline, subsurface, ph, temperature, terrestrial, low temperature	NA	k141_115039	Low-quality	Genome-fragment	5.67	AAI-based (medium-confidence)	0	1
GTDB_GCA_902761575.1_genomic.phages_lysogenic_sequence#2			host-associated	cattle rumen	CACWKU010000010.1	Not-determined	Genome-fragment			0	1
GTDB_GCF_001423485.1_genomic.phages_lysogenic_sequence#2	47.409	8.47017	host-associated	leaf	NZ_LMOD01000003.1	Medium-quality	Genome-fragment	83.89	AAI-based (high-confidence)	19.06	1
SPIRE_spire_mag_00880678.phages_lysogenic	50.08	18.57	aquatic, anthropogenic	NA	k141_223922_fragment_1	Medium-quality	Genome-fragment	61.58	AAI-based (medium-confidence)	0	1
SPIRE_spire_mag_00995425.phages_lytic_sequence#10	40.52	-98.05	host-associated, animal host, digestive tract, intestine	NA	k141_467321	Not-determined	Genome-fragment			0	1
SPIRE_specI_v4_03452.phages_lysogenic_sequence#3			host-associated, animal host, intestine, digestive tract	NA	1235794.SAMN01730995.KE159646	Not-determined	Genome-fragment			0	1
SPIRE_spire_mag_00724137.phages_lytic	-68.4725	78.188	lentic, saline water, aquatic, high salinity, salinity	NA	k141_69969	Low-quality	Genome-fragment	10.74	AAI-based (medium-confidence)	0	1
SPIRE_specI_v4_38729.phages_lysogenic			littoral, benthic, sediment, marine, aquatic	NA	1917219.SAMN07568816.NVXV01000012	Not-determined	Genome-fragment			0	1
SPIRE_spire_mag_01107867.phages_lytic	44.5107	-110.357	lentic, low salinity, sediment, fresh water, aquatic, salinity, lacustrine	NA	k141_4440524	Low-quality	Genome-fragment	3.69	AAI-based (medium-confidence)	0	1
SPIRE_spire_mag_00910158.phages_lytic_sequence#5	54.9976	-6.6096	groundwater, contaminated, fresh water, aquatic, alkaline, subsurface, ph, temperature, terrestrial, low temperature	NA	k141_32507	Not-determined	Genome-fragment			0	1
SPIRE_spire_mag_00979986.phages_lytic_sequence#2	40.52	-98.05	host-associated, animal host, digestive tract, intestine	NA	k141_634973	Low-quality	Genome-fragment	4.76	AAI-based (medium-confidence)	0	1
GTDB_GCA_017304845.1_genomic.phages_lysogenic	-33.95	18.46	anthropogenic	biofilm fraction from bioreactor innoculated with Activated Sludge Tailings Effluent Remediation (ASTER); culture conditions: molasses with increasing thiocyanate	JAFKLL010000029.1	Medium-quality	Genome-fragment	53.1	HMM-based (lower-bound)	19.85	1
GTDB_GCF_003646465.1_genomic.phages_lysogenic			marine, aquatic	seawater	NZ_QZEX01000006.1	Medium-quality	Genome-fragment	89.85	AAI-based (medium-confidence)	9.55	1
SPIRE_spire_mag_00833830.phages_lytic_sequence#5	47.49	-92.57	lentic, low salinity, sediment, fresh water, aquatic, lake bed, benthic, salinity, lacustrine	NA	k141_202197	Low-quality	Genome-fragment	2.88	HMM-based (lower-bound)	0	1
SPIRE_spire_mag_00141861.phages_lysogenic			anthropogenic, sludge	NA	k141_244691_fragment_2	Low-quality	Genome-fragment	5.98	HMM-based (lower-bound)	0	1
SPIRE_spire_mag_02512376.phages_lytic_sequence#2	22.8152	108.328	host-associated, rumen, animal host, mammalian host, digestive tract	NA	k141_581905	Low-quality	Genome-fragment	14.11	AAI-based (high-confidence)	0	1
GTDB_GCF_900465345.1_genomic.phages_lysogenic_sequence#4			NA	none	NZ_UEGO01000032.1	High-quality	High-quality	96.44	AAI-based (medium-confidence)	0	1
GTDB_GCF_900105725.1_genomic.phages_lytic_sequence#21			NA	none	NZ_FNLM01000013.1	Low-quality	Genome-fragment	20.96	AAI-based (high-confidence)	0	1.71
GTDB_GCF_900129115.1_genomic.phages_lysogenic			NA	none	NZ_FQUR01000024.1	Low-quality	Genome-fragment	12.06	HMM-based (lower-bound)	0	1
GTDB_GCF_014641195.1_genomic.phages_lysogenic			NA	none	NZ_BMHQ01000005.1	Low-quality	Genome-fragment	19.42	AAI-based (medium-confidence)	0	1
SPIRE_spire_mag_02737803.phages_lytic_sequence#2			host-associated, saliva, animal host, mammalian host, mouth, digestive tract, human host	NA	k141_432087	Low-quality	Genome-fragment	5.09	HMM-based (lower-bound)	0	1
SPIRE_spire_mag_01923236.phages_lytic	34.3778	-117.61	terrestrial, arid, soil	NA	k141_145381	Low-quality	Genome-fragment	4.84	HMM-based (lower-bound)	0	1
SPIRE_specI_v4_30755.phages_lytic_sequence#7			host-associated, animal host, intestine, digestive tract	NA	2268199.SAMN12581812.WQYX01000041	Low-quality	Genome-fragment	42.77	AAI-based (medium-confidence)	42.51	1
SPIRE_spire_mag_03006443.phages_lysogenic			host-associated, saliva, animal host, mammalian host, mouth, digestive tract, human host	NA	k141_104847	Medium-quality	Genome-fragment	85.96	AAI-based (high-confidence)	0	1
SPIRE_spire_mag_02089220.phages_lytic_sequence#10			lentic, sediment, very high salinity, aquatic, salinity	NA	k141_2110328	Low-quality	Genome-fragment	4.3	HMM-based (lower-bound)	0	1
SPIRE_spire_mag_00495953.phages_lytic_sequence#18			anthropogenic, sludge	NA	k141_933119	Low-quality	Genome-fragment	5.67	HMM-based (lower-bound)	0	1
SPIRE_spire_mag_01201726.phages_lytic_sequence#4			built environment, anthropogenic	NA	k141_13006	Low-quality	Genome-fragment	7.59	HMM-based (lower-bound)	0	1
GTDB_GCA_002490465.1_genomic.phages_lytic			host-associated	rat gut	DKUB01000002.1	Low-quality	Genome-fragment	8.94	HMM-based (lower-bound)	0	1
GTDB_GCA_003564915.1_genomic.phages_lytic_sequence#7	52.11	79.17	aquatic	hypersaline soda lake sediment	PXDX01000119.1	Low-quality	Genome-fragment	6.72	AAI-based (medium-confidence)	0	1
SPIRE_spire_mag_01755608.phages_lytic	43.0995	-89.4045	lentic, low salinity, fresh water, aquatic, alkaline, ph, salinity, lacustrine	NA	k141_1513363	Low-quality	Genome-fragment	4.81	AAI-based (medium-confidence)	0	1
GTDB_GCA_905478035.1_genomic.phages_lytic			marine, aquatic	sea water	CAJQGX010000032.1	Medium-quality	Genome-fragment	58.91	AAI-based (medium-confidence)	0	1
SPIRE_spire_mag_01283334.phages_lytic	39.303	-82.1278	groundwater, low salinity, fresh water, aquatic, subsurface, terrestrial, salinity	NA	k139_147566	Low-quality	Genome-fragment	5.68	HMM-based (lower-bound)	0	1
SPIRE_spire_mag_00490025.phages_lytic	42.3948	-85.3738	plant host, host-associated, soil, terrestrial, rhizosphere	NA	k141_1555963	Low-quality	Genome-fragment	8.4	AAI-based (high-confidence)	0	1
SPIRE_spire_mag_00038725.phages_lytic	38.9383	-110.134	groundwater, fresh water, aquatic, subsurface, terrestrial	NA	k141_61682	Not-determined	Genome-fragment			0	1
SPIRE_spire_mag_02036443.phages_lytic_sequence#5			fresh water, aquatic, very low temperature, temperature	NA	k141_625271	Low-quality	Genome-fragment	4.22	AAI-based (high-confidence)	0	1
SPIRE_spire_mag_00608709.phages_lytic	-34.1273	150.739	host-associated, animal host, mammalian host, digestive tract, intestine	NA	k141_145632	Not-determined	Genome-fragment			0	1
GTDB_GCF_013602415.1_genomic.phages_lysogenic_sequence#2			terrestrial	Garden soil	NZ_WPAG02000002.1	Low-quality	Genome-fragment	17.77	HMM-based (lower-bound)	0	1
SPIRE_spire_mag_00405176.phages_lytic_sequence#4	44.0823	-87.658	fresh water, aquatic, anthropogenic, wastewater	NA	k119_76400	Low-quality	Genome-fragment	2.57	HMM-based (lower-bound)	51.35	1
GTDB_GCA_002704825.1_genomic.phages_lytic			marine, aquatic	marine water sample	PAIY01000103.1	Low-quality	Genome-fragment	16.73	AAI-based (medium-confidence)	0	1
SPIRE_spire_mag_01585259.phages_lytic_sequence#2	37.83	-122.29	terrestrial, soil, anthropogenic	NA	k141_289217	Low-quality	Genome-fragment	4.58	HMM-based (lower-bound)	29.27	1
SPIRE_spire_mag_01138425.phages_lysogenic_sequence#7	-17.7134	178.065	host-associated, animal host, mammalian host, mouth, digestive tract, human host	NA	k119_28161	Medium-quality	Genome-fragment	75.06	AAI-based (high-confidence)	0	1
SPIRE_spire_mag_01699692.phages_lytic	55.86	-3.21	rumen, host-associated, animal host, digestive tract	NA	k141_179280	Not-determined	Genome-fragment			0	1.02
SPIRE_spire_mag_00054640.phages_lytic_sequence#2			aquatic, marine, sediment	NA	k141_2906078	Low-quality	Genome-fragment	6.23	HMM-based (lower-bound)	0	1
SPIRE_spire_mag_01600008.phages_lytic	40.7999	-76.3402	terrestrial, soil, temperature, low temperature	NA	k141_2148773	Low-quality	Genome-fragment	9.01	AAI-based (high-confidence)	0	1.02
SPIRE_spire_mag_00083285.phages_lytic_sequence#65	-1.30317	36.8261	wastewater, low salinity, fresh water, aquatic, sewage, anthropogenic, lotic, salinity, stream	NA	k119_166067	Low-quality	Genome-fragment	0.79	HMM-based (lower-bound)	0	1
SPIRE_spire_mag_02374351.phages_lysogenic_sequence#2			plant host, host-associated	NA	k141_87175_fragment_2	Low-quality	Genome-fragment	7.24	HMM-based (lower-bound)	16.91	1
GTDB_GCA_903889895.1_genomic.phages_lysogenic			aquatic	lake water	CAISYZ010000225.1	Low-quality	Genome-fragment	39	HMM-based (lower-bound)	0	1
SPIRE_spire_mag_01623276.phages_lytic_sequence#109	22.5111	114.119	wastewater, aquatic, built environment, sludge, anthropogenic, terrestrial	NA	k141_358054	Low-quality	Genome-fragment	2.42	AAI-based (medium-confidence)	0	1
GTDB_GCA_016741945.1_genomic.phages_lytic	-7.1543	-47.15	check NCBI isolation source	non-axenic (unialgal) sample in BG-11 medium	JACVCQ010000406.1	Not-determined	Genome-fragment			0	1
SPIRE_spire_mag_01685535.phages_lysogenic	55.86	-3.21	rumen, host-associated, animal host, digestive tract	NA	k141_107722_fragment_1	Not-determined	Genome-fragment			0	1
SPIRE_specI_v4_08924.phages_lytic_sequence#7			anthropogenic, sludge	NA	1977087.SAMN17574178.JAFECB010000008	Medium-quality	Genome-fragment	74.8	HMM-based (lower-bound)	0	1.01
GTDB_GCA_013299055.1_genomic.phages_lysogenic			fresh water, aquatic	freshwater Microcoleus biofilm	JAAFKB010000111.1	Low-quality	Genome-fragment	23.39	AAI-based (medium-confidence)	0	1.04
SPIRE_spire_mag_02764678.phages_lytic_sequence#2	55.22	-77.7	lentic, low salinity, fresh water, aquatic, salinity, lacustrine	NA	k141_604884	Low-quality	Genome-fragment	15.33	AAI-based (medium-confidence)	0	1
SPIRE_spire_mag_02755656.phages_lytic_sequence#25	61.22	25.21	lentic, low salinity, fresh water, aquatic, salinity, lacustrine	NA	k141_167384	Low-quality	Genome-fragment	12.76	AAI-based (high-confidence)	0	1
GTDB_GCA_003225595.1_genomic.phages_lytic	39.74	-123.63	terrestrial	meadow soil	QIAR01000764.1	Not-determined	Genome-fragment			0	1
SPIRE_spire_mag_00457023.phages_lytic_sequence#7			NA	NA	k109_90780	Low-quality	Genome-fragment	11.91	AAI-based (high-confidence)	0	1
SPIRE_specI_v4_09017.phages_lysogenic			host-associated, animal host, intestine, digestive tract	NA	297314.SAMEA7202522.CAJFOF010000020	Medium-quality	Genome-fragment	54.17	AAI-based (high-confidence)	0	1
SPIRE_spire_mag_01583930.phages_lytic_sequence#2	19.0643	-155.801	terrestrial, subsurface, aquatic, marine	NA	k141_431494	Medium-quality	Genome-fragment	80.25	HMM-based (lower-bound)	0	1
SPIRE_spire_mag_00528015.phages_lysogenic_sequence#2			rumen, host-associated, animal host, digestive tract	NA	k141_3387667	Low-quality	Genome-fragment	10.21	HMM-based (lower-bound)	0	1
GTDB_GCF_004153225.1_genomic.phages_lysogenic_sequence#2			terrestrial	soil	NZ_SEMB01000027.1	High-quality	High-quality	100	AAI-based (high-confidence)	0	1
SPIRE_spire_mag_00223011.phages_lysogenic	48.7645	2.16901	host-associated, animal host, mammalian host, digestive tract, intestine	NA	k111_119054_fragment_1	Low-quality	Genome-fragment	14.2	AAI-based (high-confidence)	0	1
GTDB_GCA_007116995.1_genomic.phages_lytic_sequence#11	52.11	79.17	aquatic	hypersaline soda lake brine	SKHL01000231.1	Low-quality	Genome-fragment	12.46	HMM-based (lower-bound)	0	1
SPIRE_spire_mag_02982973.phages_lytic_sequence#6			host-associated, saliva, animal host, mammalian host, mouth, digestive tract, human host	NA	k141_326328	Low-quality	Genome-fragment	19.39	AAI-based (medium-confidence)	0	1
SPIRE_spire_mag_02763910.phages_lytic_sequence#92	61.21	25.11	lentic, low salinity, fresh water, aquatic, salinity, lacustrine	NA	k141_809825	Low-quality	Genome-fragment	10.42	AAI-based (medium-confidence)	0	1
GTDB_GCA_903872065.1_genomic.phages_lytic_sequence#2			aquatic	lake water	CAIQJJ010000307.1	Not-determined	Genome-fragment			0	1
NCBI_GCF_003046325.1_ASM304632v1_genomic.phages_lysogenic_sequence#5			NA	none	NZ_PZZW01000006.1	Medium-quality	Genome-fragment	65.06	HMM-based (lower-bound)	0	1
SPIRE_spire_mag_02769657.phages_lytic_sequence#4	67.93	20.36	lentic, acidic, low salinity, fresh water, aquatic, ph, salinity, lacustrine	NA	k141_423358	Low-quality	Genome-fragment	5.87	AAI-based (high-confidence)	0	1
SPIRE_spire_mag_02186890.phages_lytic_sequence#29			host-associated, aquatic, benthic, animal host, marine	NA	k141_116534	Low-quality	Genome-fragment	3.86	AAI-based (high-confidence)	0	1
SPIRE_specI_v4_40369.phages_lysogenic_sequence#2			host-associated, animal host, intestine, digestive tract	NA	165186.SAMEA8805031.CAJTOG010000033	Not-determined	Genome-fragment			0	1.01
SPIRE_spire_mag_00709303.phages_lytic_sequence#3	4.73183	116.885	acidic, plant host, host-associated, ph, terrestrial	NA	k119_36487	Low-quality	Genome-fragment	42.6	AAI-based (medium-confidence)	0	1
SPIRE_spire_mag_00060195.phages_lysogenic_sequence#2	42.3948	-85.3738	soil, agriculture, anthropogenic, cropland, terrestrial	NA	k141_1503866	Low-quality	Genome-fragment	6.41	HMM-based (lower-bound)	0	1.01
SPIRE_spire_mag_00919409.phages_lysogenic	49.07	-89.41	soil, very low temperature, forest, temperature, terrestrial	NA	k119_269622_fragment_1	Low-quality	Genome-fragment	19.81	AAI-based (medium-confidence)	26.82	1
GTDB_GCF_009708075.1_genomic.phages_lysogenic			NA	none	NZ_WMBT01000002.1	Low-quality	Genome-fragment	28.12	AAI-based (medium-confidence)	0	1
SPIRE_spire_mag_01755997.phages_lytic	43.0983	-89.4053	lentic, low salinity, fresh water, aquatic, alkaline, ph, salinity, lacustrine	NA	k141_137246	Low-quality	Genome-fragment	4.94	AAI-based (medium-confidence)	0	1
SPIRE_spire_mag_02555512.phages_lytic	22.8152	108.328	host-associated, animal host, mammalian host, digestive tract, intestine	NA	k141_47762	High-quality	High-quality	100	AAI-based (medium-confidence)	0	1
SPIRE_spire_mag_00709113.phages_lytic_sequence#2	4.73183	116.885	acidic, plant host, host-associated, ph, terrestrial	NA	k119_139069	Low-quality	Genome-fragment	8.7	AAI-based (medium-confidence)	0	1
GTDB_GCA_016290885.1_genomic.phages_lysogenic_sequence#3	35.84	50.9391	host-associated	rumen	JAEEVN010000025.1	Not-determined	Genome-fragment			0	1
GTDB_GCF_000963705.1_genomic.phages_lytic_sequence#3			aquatic	Lake Constance	NZ_LAJY01000367.1	Low-quality	Genome-fragment	6.33	HMM-based (lower-bound)	0	1
SPIRE_spire_mag_02382803.phages_lytic_sequence#2			host-associated, animal host, mammalian host, digestive tract, intestine	NA	k141_1203602	Low-quality	Genome-fragment	34.25	AAI-based (medium-confidence)	0	1
SPIRE_spire_mag_00524739.phages_lytic_sequence#5			anthropogenic, wastewater	NA	k141_565234	Low-quality	Genome-fragment	7.71	AAI-based (medium-confidence)	0	1
SPIRE_spire_mag_01188347.phages_lytic_sequence#2			built environment, anthropogenic	NA	k141_10224	Low-quality	Genome-fragment	10.86	AAI-based (medium-confidence)	0	1
GTDB_GCF_001548055.1_genomic.phages_lysogenic			fresh water, aquatic	chloroethene-contaminated groundwater	NZ_AP014724.1	Medium-quality	Genome-fragment	61.99	HMM-based (lower-bound)	14.61	1
SPIRE_spire_mag_00273526.phages_lytic_sequence#9	41.87	12.57	host-associated, animal host, digestive tract, intestine	NA	k141_1358386	Low-quality	Genome-fragment	9.3	AAI-based (high-confidence)	0	1
GTDB_GCA_014860005.1_genomic.phages_lytic	63.4845	19.8304	anthropogenic	Bothnian Sea site NB8 sediments 37-42 cm depth; used to inoculate methane- and iron-fed bioreactor (T0); bioreactor biomass 16 months after reactor inoculation (T1); and 29 months after reactor inoculation (T2)	JACZKP010000091.1	Not-determined	Genome-fragment			0	1
GTDB_GCA_017938565.1_genomic.phages_lytic_sequence#28			host-associated	ruminant gastrointestinal tract	JAGBBI010000035.1	Low-quality	Genome-fragment	9.91	AAI-based (medium-confidence)	0	1
SPIRE_spire_mag_01205182.phages_lytic_sequence#12	39.9	116.41	host-associated, animal host, digestive tract, intestine	NA	k141_82340	Low-quality	Genome-fragment	17.64	AAI-based (high-confidence)	0	1
SPIRE_spire_mag_01993520.phages_lytic_sequence#5	23.06	113.4	host-associated, animal host, digestive tract, intestine	NA	k119_89785	Low-quality	Genome-fragment	10.14	HMM-based (lower-bound)	0	1
SPIRE_spire_mag_02378517.phages_lysogenic			terrestrial, soil, permafrost	NA	k141_2721610_fragment_4	High-quality	High-quality	91.38	AAI-based (medium-confidence)	0	1
SPIRE_specI_v4_20628.phages_lytic			animal host, host-associated, mammalian host, digestive tract, intestine	NA	1872421.SAMN16347967.JAFYWX010000076	Low-quality	Genome-fragment	7	AAI-based (high-confidence)	0	1
GTDB_GCA_017965125.1_genomic.phages_lytic			host-associated	ruminant gastrointestinal tract	JAGCQO010000179.1	Low-quality	Genome-fragment	6.47	AAI-based (high-confidence)	0	1
SPIRE_specI_v4_23756.phages_lytic			host-associated, animal host, intestine, digestive tract	NA	166.SAMN16927261.JAEDGQ010000125	Low-quality	Genome-fragment	5.13	HMM-based (lower-bound)	0	1
GTDB_GCF_007290395.1_genomic.phages_lysogenic_sequence#2			host-associated	Root nodule from soybean plant inoculated with root zone soil from Amphicarpa bracteata	NZ_CP041656.1	Low-quality	Genome-fragment	27.31	AAI-based (medium-confidence)	15.44	1
GTDB_GCA_905205085.1_genomic.phages_lytic_sequence#4			host-associated	human gut	CAJLCG010000172.1	Low-quality	Genome-fragment	2.95	HMM-based (lower-bound)	0	1
GTDB_GCF_900109755.1_genomic.phages_lytic_sequence#5			NA	none	NZ_FOAR01000049.1	Low-quality	Genome-fragment	19.05	AAI-based (medium-confidence)	0	1
SPIRE_spire_mag_02186227.phages_lytic_sequence#2			host-associated, animal host, mammalian host, digestive tract, intestine	NA	k141_396714	Not-determined	Genome-fragment			0	1
SPIRE_spire_mag_01743059.phages_lytic_sequence#6	46.041	-89.686	lentic, acidic, low salinity, fresh water, aquatic, ph, salinity, lacustrine	NA	k141_80411	Low-quality	Genome-fragment	6.65	AAI-based (medium-confidence)	0	1
GTDB_GCA_903922325.1_genomic.phages_lytic_sequence#2			aquatic	lake water	CAIXTG010000056.1	Medium-quality	Genome-fragment	63.68	AAI-based (high-confidence)	0	1
SPIRE_spire_mag_02553367.phages_lytic_sequence#5	31.8616	117.286	host-associated, animal host, mammalian host, digestive tract, intestine	NA	k141_678987	Low-quality	Genome-fragment	2.32	AAI-based (high-confidence)	0	1
SPIRE_specI_v4_08263.phages_lytic_sequence#7			animal host, host-associated, mammalian host, rumen, digestive tract, intestine	NA	159272.SAMEA104666924.OMUH01000033	Low-quality	Genome-fragment	17.52	AAI-based (medium-confidence)	0	1
SPIRE_spire_mag_02035681.phages_lytic_sequence#4			fresh water, aquatic, lacustrine, sediment	NA	k141_1388905	Low-quality	Genome-fragment	6.22	AAI-based (high-confidence)	0	1
SPIRE_spire_mag_01755857.phages_lytic_sequence#5	46.0072	-89.6063	lentic, low salinity, fresh water, aquatic, salinity, lacustrine	NA	k141_396839	Low-quality	Genome-fragment	7.5	AAI-based (high-confidence)	0	1
GTDB_GCF_018449575.1_genomic.phages_lysogenic_sequence#2	48.6645	14.7093	check NCBI isolation source	Decomposed wood of Fagus sylvatica; <5 years decomposition	NZ_JAAVUT010000002.1	Medium-quality	Genome-fragment	62.03	AAI-based (medium-confidence)	0	1
SPIRE_spire_mag_02400684.phages_lytic_sequence#2			host-associated, animal host, mammalian host, digestive tract, intestine	NA	k141_878852	Low-quality	Genome-fragment	28.01	AAI-based (high-confidence)	0	1
SPIRE_specI_v4_36231.phages_lytic_sequence#8			temperature, spring, aquatic, hydrothermal vent, benthic, sediment, marine	NA	2250272.SAMN09215210.QMNI01000139	Low-quality	Genome-fragment	10.43	AAI-based (medium-confidence)	0	1
SPIRE_spire_mag_01203646.phages_lytic_sequence#3	39.9	116.41	host-associated, animal host, digestive tract, intestine	NA	k141_219862	Low-quality	Genome-fragment	6.99	AAI-based (medium-confidence)	0	1
SPIRE_spire_mag_02438030.phages_lytic_sequence#6			host-associated, rumen, animal host, mammalian host, digestive tract	NA	k141_335238	Low-quality	Genome-fragment	5.56	AAI-based (high-confidence)	0	1
GTDB_GCA_017470785.1_genomic.phages_lytic_sequence#31			host-associated	ruminant gastrointestinal tract	JAFUXM010000117.1	Low-quality	Genome-fragment	3.14	HMM-based (lower-bound)	0	1
GTDB_GCA_900079685.1_genomic.phages_lysogenic	48.623	2.44	terrestrial	isolated from soil from the Genoscope premises	LT599018.1	Medium-quality	Genome-fragment	50.87	AAI-based (medium-confidence)	0	1
GTDB_GCF_013184745.1_genomic.phages_lytic_sequence#5	19.4833	110.8	check NCBI isolation source	mangrove estuarine mud	NZ_JAATVU010000128.1	Low-quality	Genome-fragment	15.51	HMM-based (lower-bound)	0	1.01
SPIRE_spire_mag_00378291.phages_lysogenic	1.34	103.86	wastewater, aquatic, built environment, sludge, medium temperature, temperature, anthropogenic, terrestrial	NA	k141_209359	Low-quality	Genome-fragment	14.86	HMM-based (lower-bound)	0	1
GTDB_GCA_017619385.1_genomic.phages_lytic_sequence#2			host-associated	ruminant gastrointestinal tract	JAFZSM010000041.1	Not-determined	Genome-fragment			0	1
SPIRE_spire_mag_02513838.phages_lysogenic_sequence#4	31.8616	117.286	host-associated, animal host, mammalian host, digestive tract, intestine	NA	k141_754775	Medium-quality	Genome-fragment	51.2	HMM-based (lower-bound)	0	1
GTDB_GCA_003230535.1_genomic.phages_lytic	-15.16	-13.35	marine	marine hydrothermal sulfide sediment TVG13	QIEW01000260.1	Low-quality	Genome-fragment	11.38	AAI-based (medium-confidence)	0	1
SPIRE_spire_mag_02173496.phages_lysogenic	21.9162	95.956	host-associated, animal host, mammalian host, digestive tract, intestine	NA	k141_1125074	Complete	High-quality	100	DTR (medium-confidence)	0	1
GTDB_GCA_018725205.1_genomic.phages_lytic_sequence#27	38.62	-123.1	fresh water, aquatic	spring water	QLUB01000130.1	Low-quality	Genome-fragment	9.38	HMM-based (lower-bound)	0	1
SPIRE_specI_v4_17418.phages_lysogenic			NA	NA	94624.SAMEA3138272.AM902716	High-quality	High-quality	96.52	AAI-based (medium-confidence)	0	1
GTDB_GCF_904394195.1_genomic.phages_lytic			NA	NA	NZ_CAJFNH010000087.1	Low-quality	Genome-fragment	5.22	HMM-based (lower-bound)	0	1
SPIRE_spire_mag_01905784.phages_lytic			terrestrial, soil	NA	k119_129059	Low-quality	Genome-fragment	11.23	AAI-based (medium-confidence)	0	1
SPIRE_spire_mag_02014085.phages_lytic_sequence#21			aquatic, marine, pelagic	NA	k141_13679560	Low-quality	Genome-fragment	1.29	HMM-based (lower-bound)	0	1
SPIRE_spire_mag_00757127.phages_lytic			host-associated, animal host, mammalian host, intestine, digestive tract, human host	NA	k141_17677	Low-quality	Genome-fragment	43.61	AAI-based (medium-confidence)	0	1
GTDB_GCF_005924265.1_genomic.phages_lysogenic			host-associated	rhizosphere mud of a halophyte	NZ_VCLB01000004.1	Low-quality	Genome-fragment	22.26	AAI-based (medium-confidence)	42.25	1
GTDB_GCA_017555105.1_genomic.phages_lysogenic			host-associated	ruminant gastrointestinal tract	JAFZHB010000004.1	Low-quality	Genome-fragment	5.11	HMM-based (lower-bound)	18.8	1
SPIRE_specI_v4_29009.phages_lytic_sequence#2			salinity, fresh water, very high salinity, low salinity, briny water, aquatic	NA	1666914.SAMN03785505.LJSU01000006	Low-quality	Genome-fragment	9.78	HMM-based (lower-bound)	0	1
GTDB_GCA_000717735.1_genomic.phages_lysogenic_sequence#7			NA	none	JOBE01000025.1	Medium-quality	Genome-fragment	58.7	AAI-based (high-confidence)	29.31	1
GTDB_GCF_016027715.1_genomic.phages_lysogenic_sequence#2			NA	none	NZ_CP065691.1	Medium-quality	Genome-fragment	83.6	AAI-based (medium-confidence)	0	1
SPIRE_spire_mag_02746496.phages_lytic	-29.5499	23.8387	host-associated, animal host, digestive tract, intestine	NA	k141_269786	Not-determined	Genome-fragment			0	1
GTDB_GCA_903862655.1_genomic.phages_lytic			aquatic	lake water	CAIOZA010000137.1	Low-quality	Genome-fragment	7.91	HMM-based (lower-bound)	0	1
SPIRE_spire_mag_02977151.phages_lytic_sequence#14	48.2083	16.3731	host-associated, animal host, digestive tract, intestine	NA	k141_953657	Low-quality	Genome-fragment	3.92	HMM-based (lower-bound)	0	1
SPIRE_spire_mag_02002098.phages_lysogenic			terrestrial, soil, wetland	NA	k141_725740_fragment_2	Low-quality	Genome-fragment	8.53	HMM-based (lower-bound)	37.4	1
GTDB_GCF_902825225.1_genomic.phages_lytic_sequence#3			NA	none	NZ_CADEAK010000030.1	Low-quality	Genome-fragment	11.29	AAI-based (medium-confidence)	0	1
SPIRE_spire_mag_00496734.phages_lytic_sequence#7			anthropogenic, sludge	NA	k141_1963104	Low-quality	Genome-fragment	8.61	AAI-based (high-confidence)	40.23	1
SPIRE_spire_mag_02509212.phages_lytic	31.8616	117.286	host-associated, animal host, mammalian host, digestive tract, intestine	NA	k141_513299	Low-quality	Genome-fragment	1.91	AAI-based (high-confidence)	0	1
GTDB_GCA_903853735.1_genomic.phages_lytic_sequence#2			aquatic	lake water	CAINUH010000263.1	Low-quality	Genome-fragment	17.32	HMM-based (lower-bound)	0	1
GTDB_GCF_010669145.1_genomic.phages_lysogenic			host-associated	the root of rice	NZ_CP048632.1	High-quality	High-quality	90.38	AAI-based (high-confidence)	0	1
SPIRE_spire_mag_01255385.phages_lytic	35.8617	104.195	host-associated, adult, age group, animal host, mammalian host, mouth, digestive tract, human host	NA	k119_150405	Low-quality	Genome-fragment	20.62	AAI-based (medium-confidence)	0	1
SPIRE_spire_mag_00521847.phages_lytic	37.4965	-122.133	wetland, lentic, aquatic, soil, terrestrial	NA	k141_604334	Low-quality	Genome-fragment	10.5	HMM-based (lower-bound)	0	1
SPIRE_spire_mag_02515591.phages_lytic_sequence#2	22.8152	108.328	host-associated, animal host, mammalian host, digestive tract, intestine	NA	k141_1207394	Medium-quality	Genome-fragment	66.68	HMM-based (lower-bound)	0	1
SPIRE_spire_mag_01944871.phages_lytic	43.3	-89.38	plant host, host-associated, agriculture, plant litter, anthropogenic, cropland, terrestrial	NA	k141_926372	Not-determined	Genome-fragment			0	1
SPIRE_specI_v4_02557.phages_lytic_sequence#4			aquatic	NA	1211.SAMEA6956127.CAIPVN010000001	Low-quality	Genome-fragment	7.17	AAI-based (medium-confidence)	0	1
SPIRE_spire_mag_02184547.phages_lytic_sequence#2	20.02	110.349	host-associated, animal host, mammalian host, digestive tract, intestine	NA	k141_20236	Low-quality	Genome-fragment	8.17	AAI-based (medium-confidence)	0	1
SPIRE_spire_mag_01120098.phages_lytic_sequence#2	43.222	76.8512	wastewater, aquatic, sewage, temperature, anthropogenic, low temperature	NA	k141_915486	Low-quality	Genome-fragment	9.38	AAI-based (medium-confidence)	0	1
SPIRE_spire_mag_01975548.phages_lytic_sequence#6			aquatic, littoral, marine	NA	k141_146756	Low-quality	Genome-fragment	2.46	HMM-based (lower-bound)	0	1
GTDB_GCF_000449425.2_genomic.phages_lysogenic_sequence#3			NA	none	NZ_AVHW01000022.1	Low-quality	Genome-fragment	33.8	AAI-based (high-confidence)	0	1
GTDB_GCA_013043945.1_genomic.phages_lysogenic	36.6931	-84.6277	anthropogenic	acid mine drainage site biofilm from limestone lined outflow channel community	JABEUW010000112.1	Low-quality	Genome-fragment	1.5	HMM-based (lower-bound)	0	1
GTDB_GCF_900184035.1_genomic.phages_lysogenic_sequence#2			NA	none	NZ_FXWP01000009.1	High-quality	High-quality	100	AAI-based (high-confidence)	8.87	1
GTDB_GCF_004343075.1_genomic.phages_lysogenic_sequence#3			NA	none	NZ_SLXP01000002.1	Low-quality	Genome-fragment	6.34	HMM-based (lower-bound)	0	1
SPIRE_specI_v4_40026.phages_lysogenic_sequence#2			host-associated, animal host, intestine, digestive tract	NA	1545742.SAMEA8805454.CAJUER010000002	High-quality	High-quality	96.34	AAI-based (high-confidence)	0	1
SPIRE_spire_mag_00825360.phages_lytic_sequence#3	43.442	-80.577	aquatic, anthropogenic, waste	NA	k141_754344	Low-quality	Genome-fragment	7.1	AAI-based (high-confidence)	0	1
NCBI_GCF_002504085.1_ASM250408v1_genomic.phages_lysogenic_sequence#2	25.9915	-98.1291	host-associated	rhizosphere of a Sorghum plant	NZ_CP023741.1	High-quality	High-quality	92.81	AAI-based (medium-confidence)	0	1
SPIRE_spire_mag_01729801.phages_lytic_sequence#2			anthropogenic, wastewater	NA	k141_240588	Not-determined	Genome-fragment			0	1
SPIRE_spire_mag_01617769.phages_lytic			aquatic, marine, pelagic	NA	k141_1058874	Low-quality	Genome-fragment	10.02	AAI-based (medium-confidence)	0	1
SPIRE_spire_mag_01824388.phages_lytic_sequence#13			terrestrial, soil, agriculture, anthropogenic	NA	k141_1570984	Low-quality	Genome-fragment	4.88	AAI-based (medium-confidence)	0	1
SPIRE_spire_mag_01544992.phages_lytic_sequence#7	48.8464	14.4876	lentic, low salinity, fresh water, aquatic, very low temperature, temperature, terrestrial, salinity	NA	k141_783539	Low-quality	Genome-fragment	16.85	HMM-based (lower-bound)	0	1
SPIRE_spire_mag_02521032.phages_lysogenic_sequence#2			host-associated, animal host, mammalian host, digestive tract, intestine	NA	k141_89823_fragment_2	Medium-quality	Genome-fragment	57.06	AAI-based (medium-confidence)	0	1
SPIRE_spire_mag_02764181.phages_lytic	47.02	7	lentic, low salinity, fresh water, aquatic, neutral ph range, ph, salinity, lacustrine	NA	k141_1137468	Low-quality	Genome-fragment	15.11	AAI-based (high-confidence)	0	1
SPIRE_spire_mag_00868075.phages_lysogenic	39.9879	-1.8737	lentic, low salinity, fresh water, aquatic, salinity, lacustrine	NA	k141_397694	Not-determined	Genome-fragment			0	1
SPIRE_spire_mag_00919780.phages_lytic_sequence#12	54.35	-122.61	soil, very low temperature, forest, temperature, terrestrial	NA	k119_241254	Low-quality	Genome-fragment	2.66	HMM-based (lower-bound)	0	1
GTDB_GCF_000422925.1_genomic.phages_lytic			NA	none	NZ_AUGZ01000044.1	Medium-quality	Genome-fragment	57.66	AAI-based (medium-confidence)	0	1
GTDB_GCF_000282895.1_genomic.phages_lysogenic_sequence#2			NA	none	NZ_ALBQ01000007.1	Not-determined	Genome-fragment			0	1
GTDB_GCF_000317835.1_genomic.phages_lysogenic_sequence#5	-24.6	-69.53	terrestrial	Arid soil collected from a coastal desert north of Antofagasta in Chile	NC_019793.1	Medium-quality	Genome-fragment	59.19	HMM-based (lower-bound)	10.86	1
SPIRE_spire_mag_00711762.phages_lytic_sequence#2	30.16	120.95	host-associated, adult, age group, animal host, mammalian host, intestine, digestive tract, human host	NA	k119_31809	Low-quality	Genome-fragment	18.03	AAI-based (high-confidence)	0	1
SPIRE_spire_mag_01948369.phages_lytic_sequence#2	49.688	-93.689	lentic, oxygen level, low salinity, fresh water, aquatic, anaerobic, salinity, lacustrine	NA	k141_724346	Not-determined	Genome-fragment			0	1
SPIRE_specI_v4_41084.phages_lysogenic_sequence#12			lentic, salinity, aquatic, fresh water, low salinity, lacustrine	NA	208549.SAMEA6957011.CAIZGR010000827	Low-quality	Genome-fragment	16.35	HMM-based (lower-bound)	0	1
SPIRE_specI_v4_14290.phages_lysogenic			rumen, host-associated, animal host, digestive tract	NA	331630.SAMEA6151826.CADAWN010000026	Medium-quality	Genome-fragment	56.72	AAI-based (medium-confidence)	0	1
GTDB_GCA_902779615.1_genomic.phages_lytic_sequence#2			host-associated	cattle rumen	CACZCM010000261.1	Low-quality	Genome-fragment	8.76	AAI-based (medium-confidence)	0	1
SPIRE_specI_v4_20293.phages_lysogenic			host-associated, animal host, mammalian host, digestive tract	NA	35828.SAMN16350499.JAGCPF010000062	Not-determined	Genome-fragment			0	1.01
SPIRE_specI_v4_15800.phages_lysogenic_sequence#2			anthropogenic	NA	713588.SAMN05421789.FTOI01000003	Not-determined	Genome-fragment			0	1
SPIRE_spire_mag_01614734.phages_lytic_sequence#3	4.61255	13.1536	host-associated, animal host, mammalian host, digestive tract, intestine	NA	k123_143425	Low-quality	Genome-fragment	5.13	HMM-based (lower-bound)	0	1
SPIRE_spire_mag_01543239.phages_lytic_sequence#18	48.8464	14.4876	lentic, low salinity, fresh water, aquatic, medium temperature, temperature, terrestrial, salinity	NA	k141_203282	Low-quality	Genome-fragment	10.77	AAI-based (medium-confidence)	0	1
SPIRE_spire_mag_01203567.phages_lytic	39.2355	-121.284	terrestrial, forest, soil	NA	k141_112426	Low-quality	Genome-fragment	38.56	HMM-based (lower-bound)	0	1
SPIRE_spire_mag_01673306.phages_lytic_sequence#32	40.7	-105	wastewater, aquatic, agriculture, food, anthropogenic, dairy product	NA	k141_31577	Low-quality	Genome-fragment	2.33	HMM-based (lower-bound)	0	1
GTDB_GCF_000237325.1_genomic.phages_lysogenic_sequence#4			NA	none	NC_017542.1	Low-quality	Genome-fragment	37.91	AAI-based (medium-confidence)	0	1
GTDB_GCF_001690195.1_genomic.phages_lysogenic			NA	none	NZ_LZGM01000070.1	Medium-quality	Genome-fragment	77.83	AAI-based (medium-confidence)	0	1
SPIRE_spire_mag_02521931.phages_lytic	25.0453	102.71	host-associated, animal host, mammalian host, digestive tract, intestine	NA	k141_879143	Low-quality	Genome-fragment	11.42	AAI-based (high-confidence)	0	1.04
SPIRE_spire_mag_02527930.phages_lytic_sequence#2	22.8152	108.328	host-associated, animal host, mammalian host, digestive tract, intestine	NA	k141_516953	Low-quality	Genome-fragment	6.86	HMM-based (lower-bound)	0	1
SPIRE_spire_mag_02526263.phages_lysogenic	21.9162	95.956	host-associated, animal host, mammalian host, digestive tract, intestine	NA	k141_1017989_fragment_1	Low-quality	Genome-fragment	22.13	HMM-based (lower-bound)	19.33	1
GTDB_GCA_013314815.1_genomic.phages_lysogenic_sequence#2	58.0602	82.8268	aquatic	2.8-km deep subsurface aquifer	JABUEY010000012.1	Medium-quality	Genome-fragment	51.26	HMM-based (lower-bound)	0	1
GTDB_GCA_012727715.1_genomic.phages_lytic_sequence#4			anthropogenic	anaerobic digestion of organic wastes under variable temperature conditions and feedstocks	JAAYGN010000099.1	Low-quality	Genome-fragment	1.61	HMM-based (lower-bound)	0	1
GTDB_GCA_016936075.1_genomic.phages_lysogenic	34.9956	-98.689	fresh water, aquatic	Freshwater Sediment	JAFGPS010000202.1	Medium-quality	Genome-fragment	83.83	AAI-based (medium-confidence)	0	1
SPIRE_spire_mag_02673626.phages_lytic_sequence#2			host-associated, saliva, animal host, mammalian host, mouth, digestive tract, human host	NA	k141_68261	Not-determined	Genome-fragment			0	1
SPIRE_spire_mag_02757887.phages_lytic	18.33	-66.24	aquatic, lentic	NA	k141_194775	Medium-quality	Genome-fragment	52.61	AAI-based (medium-confidence)	0	1
SPIRE_spire_mag_00688006.phages_lytic_sequence#79	58.82	17.63	pelagic, aquatic, medium salinity, brackish water, marine, salinity	NA	k141_837	Low-quality	Genome-fragment	8.29	AAI-based (high-confidence)	0	1
SPIRE_specI_v4_08591.phages_lysogenic			sewage, anthropogenic, wastewater, aquatic	NA	526218.SAMN02598468.CP001739	Low-quality	Genome-fragment	10.68	HMM-based (lower-bound)	0	1
GTDB_GCA_905214265.1_genomic.phages_lytic_sequence#2			host-associated	human gut	CAJMLQ010000080.1	Low-quality	Genome-fragment	23.06	AAI-based (medium-confidence)	25.37	1
SPIRE_specI_v4_00598.phages_lysogenic_sequence#2			host-associated, animal host, intestine, digestive tract	NA	871665.SAMN14067742.JAAINN010000010	Low-quality	Genome-fragment	42.94	AAI-based (high-confidence)	0	1
SPIRE_spire_mag_01775938.phages_lytic_sequence#58	58.5849	18.2327	pelagic, aquatic, medium salinity, brackish water, temperature, marine, low temperature, salinity	NA	k141_572941	Not-determined	Genome-fragment			0	1
SPIRE_spire_mag_00691285.phages_lysogenic	1.33	103.75	aquatic, sludge, anthropogenic, wastewater	NA	k141_98753_fragment_1	Low-quality	Genome-fragment	10.31	HMM-based (lower-bound)	0	1
SPIRE_spire_mag_02518383.phages_lytic			host-associated, animal host, digestive tract, intestine	NA	k141_48165	Medium-quality	Genome-fragment	67.79	AAI-based (medium-confidence)	0	1
SPIRE_spire_mag_02512826.phages_lytic_sequence#14	31.8616	117.286	host-associated, animal host, mammalian host, digestive tract, intestine	NA	k141_367094	Low-quality	Genome-fragment	2.35	AAI-based (medium-confidence)	0	1
GTDB_GCA_004553485.1_genomic.phages_lytic_sequence#3	53.49	-113.54	host-associated	feces day 14 after weanning	SFLG01000083.1	Not-determined	Genome-fragment			0	1
GTDB_GCF_000715205.1_genomic.phages_lysogenic_sequence#2			marine, aquatic	seawater from the shrimp farm	NZ_JOTP01000002.1	Low-quality	Genome-fragment	17.02	HMM-based (lower-bound)	0	1
GTDB_GCF_002843235.3_genomic.phages_lysogenic_sequence#7			NA	none	NZ_CP031123.2	Medium-quality	Genome-fragment	71.03	HMM-based (lower-bound)	0	1
GTDB_GCA_003551425.1_genomic.phages_lytic_sequence#4	51.67	79.9	aquatic	hypersaline soda lake sediment	PUMP01000062.1	Low-quality	Genome-fragment	12.03	AAI-based (medium-confidence)	0	1
SPIRE_specI_v4_18478.phages_lysogenic_sequence#5			groundwater, fresh water, low salinity, salinity, terrestrial, aquatic, subsurface	NA	1977087.SAMN19297818.JAHIUD010000021	Medium-quality	Genome-fragment	79.62	AAI-based (medium-confidence)	0	1
SPIRE_spire_mag_02504238.phages_lytic			host-associated, animal host, mammalian host, digestive tract, intestine	NA	k141_237724	Low-quality	Genome-fragment	3.48	HMM-based (lower-bound)	51.96	1
SPIRE_spire_mag_02029691.phages_lysogenic			fresh water, aquatic, lacustrine	NA	k141_3242120	Low-quality	Genome-fragment	11.63	AAI-based (medium-confidence)	0	1
GTDB_GCA_002299245.1_genomic.phages_lytic			check NCBI isolation source	Lost City biofilm	DBOI01000045.1	Low-quality	Genome-fragment	21.15	AAI-based (medium-confidence)	0	1
SPIRE_spire_mag_02222328.phages_lytic_sequence#10			host-associated, animal host, digestive tract, mammalian host	NA	k141_445604	Low-quality	Genome-fragment	4.13	AAI-based (medium-confidence)	0	1
SPIRE_spire_mag_02413402.phages_lytic_sequence#6			host-associated, animal host, mammalian host, digestive tract, intestine	NA	k141_356616	Low-quality	Genome-fragment	3.42	AAI-based (medium-confidence)	0	1
GTDB_GCF_002777825.1_genomic.phages_lysogenic_sequence#2			NA	none	NZ_MEIR01000077.1	Medium-quality	Genome-fragment	76.83	AAI-based (medium-confidence)	11.38	1
GTDB_GCF_004357765.1_genomic.phages_lysogenic_sequence#3			terrestrial	soil	NZ_SMTE01000012.1	Medium-quality	Genome-fragment	81.41	AAI-based (high-confidence)	18.14	1
SPIRE_spire_mag_00826075.phages_lytic_sequence#3	43.442	-80.577	aquatic, anthropogenic, waste	NA	k141_478554	Low-quality	Genome-fragment	9.64	AAI-based (high-confidence)	0	1
GTDB_GCF_000264315.1_genomic.phages_lysogenic			NA	none	NZ_AJXU01000051.1	High-quality	High-quality	100	AAI-based (medium-confidence)	0	1
GTDB_GCA_903887035.1_genomic.phages_lytic_sequence#2			aquatic	lake water	CAISOG010000078.1	Not-determined	Genome-fragment			0	1
SPIRE_spire_mag_02386610.phages_lytic			elderly, host-associated, age group, skin, animal host, mammalian host, human host	NA	k141_120895	Low-quality	Genome-fragment	1.65	AAI-based (medium-confidence)	44.11	1
SPIRE_specI_v4_13734.phages_lytic_sequence#2			fresh water, lentic, low salinity, salinity, aquatic, lacustrine	NA	2569093.SAMEA6954676.CAIYDY010000162	Low-quality	Genome-fragment	8.68	AAI-based (medium-confidence)	0	1
GTDB_GCF_003173615.1_genomic.phages_lysogenic_sequence#4			check NCBI isolation source	sediment	NZ_QGNA01000001.1	Low-quality	Genome-fragment	37.69	AAI-based (medium-confidence)	0	1
SPIRE_spire_mag_02990055.phages_lysogenic	61.08	25.03	lentic, low salinity, fresh water, aquatic, neutral ph range, ph, salinity, lacustrine	NA	k141_184035	Low-quality	Genome-fragment	15.58	AAI-based (medium-confidence)	0	1
SPIRE_spire_mag_01819066.phages_lytic_sequence#4	65.38	-38.53	aquatic, very low temperature, temperature, ice	NA	k119_87652	Low-quality	Genome-fragment	7.54	HMM-based (lower-bound)	0	1
GTDB_GCA_002492415.1_genomic.phages_lysogenic_sequence#2			host-associated	rat gut	DKYK01000075.1	Not-determined	Genome-fragment			0	1
SPIRE_spire_mag_02669178.phages_lytic			host-associated, animal host, mammalian host, intestine, digestive tract, human host	NA	k141_228076	Low-quality	Genome-fragment	20.23	AAI-based (high-confidence)	0	1
NCBI_GCF_022749515.1_ASM2274951v1_genomic.phages_lysogenic			host-associated	human	NZ_CP094242.1	High-quality	High-quality	100	AAI-based (medium-confidence)	11.09	1
SPIRE_spire_mag_02002684.phages_lytic_sequence#8			anthropogenic, wastewater	NA	k141_121468	Low-quality	Genome-fragment	9.12	HMM-based (lower-bound)	0	1
SPIRE_spire_mag_02521047.phages_lytic			host-associated, animal host, mammalian host, digestive tract, intestine	NA	k141_189888	Low-quality	Genome-fragment	10.92	AAI-based (medium-confidence)	32.73	1
SPIRE_spire_mag_01203029.phages_lysogenic_sequence#2			built environment, anthropogenic	NA	k141_225051_fragment_2	Low-quality	Genome-fragment	12.8	HMM-based (lower-bound)	0	1
SPIRE_spire_mag_03007515.phages_lytic_sequence#2			host-associated, animal host, mammalian host, intestine, digestive tract, human host	NA	k141_4648	Low-quality	Genome-fragment	13.72	HMM-based (lower-bound)	0	1
GTDB_GCF_018847375.1_genomic.phages_lysogenic_sequence#2			NA	none	NZ_CP072036.1	Not-determined	Genome-fragment			0	1
GTDB_GCA_017473865.1_genomic.phages_lysogenic			host-associated	ruminant gastrointestinal tract	JAFUJB010000007.1	Low-quality	Genome-fragment	29.24	AAI-based (medium-confidence)	15.74	1
SPIRE_spire_mag_01598206.phages_lytic_sequence#2	30.9968	-99.349	host-associated, aquatic, agriculture, animal host, anthropogenic	NA	k119_82412	Not-determined	Genome-fragment			0	1
SPIRE_spire_mag_02511172.phages_lytic_sequence#4	22.8152	108.328	host-associated, animal host, mammalian host, digestive tract, intestine	NA	k141_428308	Low-quality	Genome-fragment	1.93	AAI-based (medium-confidence)	0	1
SPIRE_spire_mag_00731906.phages_lytic	-68.4725	78.188	lentic, saline water, aquatic, high salinity, salinity	NA	k141_240712	Not-determined	Genome-fragment			0	1
SPIRE_spire_mag_00872655.phages_lysogenic_sequence#2	-2.7	121.404	lentic, low salinity, fresh water, aquatic, salinity, lacustrine	NA	k141_69112_fragment_1	Medium-quality	Genome-fragment	54.76	HMM-based (lower-bound)	0	1
GTDB_GCA_002367455.1_genomic.phages_lysogenic_sequence#3			check NCBI isolation source	wood	DFCG01000169.1	Medium-quality	Genome-fragment	87.07	AAI-based (high-confidence)	0	1
GTDB_GCF_017316305.1_genomic.phages_lytic			host-associated	gut	NZ_JAFLWF010000063.1	Low-quality	Genome-fragment	25.77	AAI-based (medium-confidence)	0	1
GTDB_GCA_017455685.1_genomic.phages_lysogenic			host-associated	ruminant gastrointestinal tract	JAFSZH010000041.1	High-quality	High-quality	100	AAI-based (high-confidence)	5.74	1
SPIRE_spire_mag_02976564.phages_lytic	-24.9958	31.5919	host-associated, animal host, digestive tract, intestine	NA	k141_115349	Low-quality	Genome-fragment	23.95	AAI-based (medium-confidence)	0	1
SPIRE_spire_mag_01197630.phages_lysogenic_sequence#2			built environment, anthropogenic	NA	k141_5688_fragment_4	Low-quality	Genome-fragment	43.39	AAI-based (medium-confidence)	0	1
