## Supplementary Table 1C for "Prophage-DB: A comprehensive database to explore diversity, distribution, and ecology of prophages" (part 38 of 65)

### Sheet: Table 1 (continued)
Supplementary Table 1: Metadata associated with prophage genomes. Details of each column are provided on the README page.
SPIRE_spire_mag_01572626.phages_lytic_sequence#4			aquatic, contaminated, anthropogenic, mine	NA	k141_628763	Low-quality	Genome-fragment	11.06	HMM-based (lower-bound)	0	1
SPIRE_specI_v4_20123.phages_lysogenic			NA	NA	1895926.SAMN05660522.MKSF01000004	Low-quality	Genome-fragment	14.55	HMM-based (lower-bound)	0	1
SPIRE_spire_mag_02523394.phages_lytic_sequence#6	22.8152	108.328	host-associated, animal host, mammalian host, digestive tract, intestine	NA	k141_535193	Low-quality	Genome-fragment	1.85	HMM-based (lower-bound)	0	1
SPIRE_spire_mag_00426471.phages_lytic_sequence#8	53.49	-113.54	host-associated, animal host, mammalian host, digestive tract, intestine	NA	k141_195412	Low-quality	Genome-fragment	6.01	AAI-based (high-confidence)	0	1
SPIRE_spire_mag_00985767.phages_lytic	40.52	-98.05	host-associated, animal host, digestive tract, intestine	NA	k141_1024932	Not-determined	Genome-fragment			0	1
SPIRE_spire_mag_01764139.phages_lytic			host-associated, animal host, digestive tract, intestine	NA	k141_2068784	Not-determined	Genome-fragment			0	1
SPIRE_spire_mag_01215705.phages_lytic	39.9	116.41	host-associated, animal host, digestive tract, intestine	NA	k141_36727	Low-quality	Genome-fragment	3.62	HMM-based (lower-bound)	0	1
GTDB_GCA_013362405.1_genomic.phages_lytic_sequence#2	21.5416	-158.088	terrestrial	biochar-amended oxisol soil plot 1	JABFWF010000230.1	Low-quality	Genome-fragment	9.33	AAI-based (medium-confidence)	0	1
GTDB_GCA_004376465.1_genomic.phages_lytic_sequence#2	26.28	-86.81	marine	deep sea sediments associated with petroleum seepage	SOJU01000095.1	Low-quality	Genome-fragment	6.66	HMM-based (lower-bound)	0	1
SPIRE_spire_mag_01950792.phages_lytic_sequence#7	52.2	0.12	hospital, wastewater, aquatic, sewage, built environment, anthropogenic, terrestrial	NA	k119_556491	Low-quality	Genome-fragment	1.17	HMM-based (lower-bound)	0	1
SPIRE_spire_mag_00099073.phages_lytic_sequence#2	-2.0288	29.1756	fresh water, aquatic, lacustrine, lentic	NA	k141_72786	Not-determined	Genome-fragment			0	1.04
SPIRE_spire_mag_00059086.phages_lysogenic			terrestrial, contaminated, soil	NA	k119_320332_fragment_1	High-quality	High-quality	99.64	HMM-based (lower-bound)	0	1
SPIRE_spire_mag_00909724.phages_lytic_sequence#28	54.9976	-6.6096	groundwater, contaminated, fresh water, aquatic, subsurface, terrestrial	NA	k141_37968	Complete	High-quality	100	DTR (high-confidence)	0	1
SPIRE_spire_mag_01052880.phages_lytic_sequence#11	40.4967	-77.5386	host-associated, animal host, mammalian host, digestive tract, intestine	NA	k141_109731	Low-quality	Genome-fragment	15.21	AAI-based (high-confidence)	0	1
GTDB_GCF_003112695.1_genomic.phages_lysogenic_sequence#2			anthropogenic	anthropogenic environmental material	NZ_BFBP01000003.1	Medium-quality	Genome-fragment	55.41	HMM-based (lower-bound)	0	1
SPIRE_spire_mag_00097852.phages_lytic	40.6614	-119.366	low salinity, sediment, fresh water, aquatic, very high temperature, hot spring, temperature, spring, salinity, lotic	NA	k141_22051	Not-determined	Genome-fragment			0	1
GTDB_GCA_017409065.1_genomic.phages_lytic_sequence#5			host-associated	ruminant gastrointestinal tract	JAFQTK010000009.1	Low-quality	Genome-fragment	3.7	AAI-based (high-confidence)	0	1
SPIRE_spire_mag_00624920.phages_lytic_sequence#3	-34.1273	150.739	host-associated, animal host, mammalian host, digestive tract, intestine	NA	k141_50299	Low-quality	Genome-fragment	26.8	AAI-based (high-confidence)	0	1
SPIRE_spire_mag_00237869.phages_lytic_sequence#6	46.1049	-0.751411	host-associated, animal host, mammalian host, digestive tract, intestine	NA	k115_104074	Low-quality	Genome-fragment	5.53	AAI-based (medium-confidence)	0	1
GTDB_GCF_014644295.1_genomic.phages_lysogenic_sequence#2			NA	none	NZ_BMKK01000012.1	Not-determined	Genome-fragment			0	1
SPIRE_spire_mag_01997232.phages_lysogenic	23.06	113.4	host-associated, animal host, digestive tract, intestine	NA	k119_150125	Not-determined	Genome-fragment			0	1
SPIRE_spire_mag_02460626.phages_lytic_sequence#3			host-associated, saliva, animal host, mammalian host, mouth, digestive tract, human host	NA	k141_698203	Low-quality	Genome-fragment	11.61	HMM-based (lower-bound)	0	1
SPIRE_specI_v4_14540.phages_lytic_sequence#3			rumen, host-associated, animal host, digestive tract	NA	331630.SAMEA6151270.CADABD010000109	Low-quality	Genome-fragment	1.27	HMM-based (lower-bound)	0	1
SPIRE_spire_mag_00833842.phages_lytic_sequence#2	47.49	-92.57	lentic, low salinity, sediment, fresh water, aquatic, lake bed, benthic, salinity, lacustrine	NA	k141_193414	Not-determined	Genome-fragment			0	1
GTDB_GCF_000423485.1_genomic.phages_lytic_sequence#2			NA	none	NZ_AUIB01000021.1	Low-quality	Genome-fragment	8.27	AAI-based (medium-confidence)	0	1
GTDB_GCA_903896425.1_genomic.phages_lytic_sequence#3			aquatic	lake water	CAITXW010000382.1	Low-quality	Genome-fragment	3.69	AAI-based (medium-confidence)	0	1
GTDB_GCA_000158135.1_genomic.phages_lysogenic			NA	none	DS999532.1	Low-quality	Genome-fragment	12.89	HMM-based (lower-bound)	0	1
SPIRE_spire_mag_02169246.phages_lytic_sequence#6	20.02	110.349	host-associated, animal host, mammalian host, digestive tract, intestine	NA	k141_695602	Low-quality	Genome-fragment	3.43	AAI-based (medium-confidence)	0	1
GTDB_GCA_014879655.1_genomic.phages_lytic	42.0578	-87.676	anthropogenic	CANDO+P Bioreactor	JACSRS010000195.1	Low-quality	Genome-fragment	7.98	AAI-based (medium-confidence)	0	1
GTDB_GCA_002369025.1_genomic.phages_lysogenic			host-associated	high methane producing sheep	DFDV01000186.1	Low-quality	Genome-fragment	37.76	HMM-based (lower-bound)	0	1
SPIRE_spire_mag_02493128.phages_lytic_sequence#3			terrestrial, aquatic, ice	NA	k141_1652755	Low-quality	Genome-fragment	5.5	AAI-based (medium-confidence)	0	1
SPIRE_spire_mag_00730396.phages_lytic_sequence#3	-68.5958	78.1913	lentic, saline water, aquatic, high salinity, salinity	NA	k141_93299	Low-quality	Genome-fragment	4.19	AAI-based (high-confidence)	0	1
GTDB_GCA_002696035.1_genomic.phages_lysogenic_sequence#3			marine, aquatic	marine water sample	NZQV01000012.1	Low-quality	Genome-fragment	49.26	HMM-based (lower-bound)	0	1
SPIRE_spire_mag_00872152.phages_lytic_sequence#538	48.6569	-123.487	aquatic, marine	NA	k141_1349167	Low-quality	Genome-fragment	4.57	AAI-based (high-confidence)	0	1
SPIRE_specI_v4_10913.phages_lytic_sequence#2			lentic, salinity, ph, aquatic, fresh water, low salinity, neutral ph range, lacustrine	NA	77133.SAMEA6952124.CAIPGD010000234	Low-quality	Genome-fragment	3.29	AAI-based (medium-confidence)	0	1
SPIRE_spire_mag_02757488.phages_lytic_sequence#2	59.8	18.51	lentic, low salinity, fresh water, aquatic, neutral ph range, ph, salinity, lacustrine	NA	k141_406158	Low-quality	Genome-fragment	11.54	AAI-based (medium-confidence)	0	1
SPIRE_spire_mag_02374202.phages_lysogenic_sequence#3			wastewater, oxygen level, anaerobic, sludge, anthropogenic	NA	k141_34490_fragment_1	High-quality	High-quality	96.78	AAI-based (high-confidence)	0	1
SPIRE_spire_mag_01581837.phages_lytic_sequence#22	18.92	-108.8	aquatic, marine	NA	k141_330582	Low-quality	Genome-fragment	3.34	AAI-based (medium-confidence)	0	1
GTDB_GCA_002435745.1_genomic.phages_lytic			anthropogenic, aquatic	waste water	DIWT01000036.1	Low-quality	Genome-fragment	5.35	HMM-based (lower-bound)	0	1
SPIRE_spire_mag_01044760.phages_lysogenic_sequence#2	39.0023	-77.1009	host-associated, animal host, digestive tract, intestine	NA	k141_228977_fragment_1	Complete	High-quality	100	Provirus (high-confidence)	35.07	1
NCBI_GCF_018454455.1_ASM1845445v1_genomic.phages_lytic_sequence#2			host-associated	whole DNA extracted from Ceratitis capitata line Ccap10.3 adult female	NZ_JADCND010000029.1	Low-quality	Genome-fragment	8.65	HMM-based (lower-bound)	0	1
GTDB_GCA_903925725.1_genomic.phages_lytic_sequence#10			aquatic	lake water	CAIYGK010000037.1	Medium-quality	Genome-fragment	67.42	AAI-based (high-confidence)	0	1
SPIRE_spire_mag_01946400.phages_lytic	43.3	-89.38	plant host, host-associated, agriculture, plant litter, anthropogenic, cropland, terrestrial	NA	k141_633878	Low-quality	Genome-fragment	35.89	AAI-based (medium-confidence)	0	1
SPIRE_spire_mag_02631776.phages_lytic_sequence#2			host-associated, animal host, mammalian host, intestine, digestive tract, human host	NA	k141_111348	Medium-quality	Genome-fragment	86.48	AAI-based (high-confidence)	0	1
SPIRE_spire_mag_01046073.phages_lytic_sequence#3	31.28	120.19	lentic, low salinity, fresh water, aquatic, alkaline, medium temperature, ph, temperature, salinity, lacustrine	NA	k141_261678	Low-quality	Genome-fragment	1.98	HMM-based (lower-bound)	0	1
SPIRE_spire_mag_02590916.phages_lytic_sequence#138			aquatic, marine	NA	k141_521056	Low-quality	Genome-fragment	1.49	AAI-based (high-confidence)	0	1
SPIRE_spire_mag_01992980.phages_lysogenic	23.06	113.4	host-associated, animal host, digestive tract, intestine	NA	k119_207902_fragment_1	High-quality	High-quality	90.19	AAI-based (medium-confidence)	0	1
SPIRE_spire_mag_02184130.phages_lysogenic			host-associated, animal host, mammalian host, digestive tract, intestine	NA	k141_106089_fragment_3	Not-determined	Genome-fragment			0	1
SPIRE_spire_mag_00496689.phages_lytic_sequence#3			anthropogenic, sludge	NA	k141_1363671	Low-quality	Genome-fragment	27.37	AAI-based (medium-confidence)	0	1
SPIRE_spire_mag_02032226.phages_lytic_sequence#2			fresh water, aquatic, lacustrine	NA	k141_1098593	Low-quality	Genome-fragment	1.48	AAI-based (medium-confidence)	0	1
GTDB_GCA_002376595.1_genomic.phages_lysogenic			check NCBI isolation source	wood	DFNY01000136.1	Medium-quality	Genome-fragment	53.66	AAI-based (medium-confidence)	0	1
SPIRE_specI_v4_26022.phages_lysogenic_sequence#2			plant host, rhizosphere, host-associated, terrestrial, soil	NA	1777134.SAMEA3731260.FCOD02000001	High-quality	High-quality	100	AAI-based (medium-confidence)	0	1
GTDB_GCF_900109755.1_genomic.phages_lytic_sequence#3			NA	none	NZ_FOAR01000056.1	Low-quality	Genome-fragment	7.51	AAI-based (high-confidence)	0	1
SPIRE_specI_v4_24894.phages_lytic			NA	NA	1902408.SAMN16656995.JADMKQ010000004	Low-quality	Genome-fragment	10.17	HMM-based (lower-bound)	0	1
SPIRE_spire_mag_02543391.phages_lytic_sequence#3	22.8152	108.328	host-associated, rumen, animal host, mammalian host, digestive tract	NA	k141_98001	Low-quality	Genome-fragment	3.57	HMM-based (lower-bound)	0	1
GTDB_GCF_001401155.1_genomic.phages_lysogenic			NA	none	NZ_LJRO01000458.1	High-quality	High-quality	95.75	AAI-based (high-confidence)	0	1
SPIRE_spire_mag_02174457.phages_lysogenic	21.9162	95.956	host-associated, animal host, mammalian host, digestive tract, intestine	NA	k141_842316	Low-quality	Genome-fragment	14.56	AAI-based (medium-confidence)	0	1
SPIRE_spire_mag_01190977.phages_lytic_sequence#3			built environment, anthropogenic	NA	k141_55109	Low-quality	Genome-fragment	17.31	AAI-based (medium-confidence)	0	1
GTDB_GCA_004297555.1_genomic.phages_lytic_sequence#6	35.9411	-84.3362	fresh water, aquatic	groundwater	SCSV01000309.1	Low-quality	Genome-fragment	1.3	HMM-based (lower-bound)	36.61	1
GTDB_GCF_017832355.1_genomic.phages_lytic	-77.55	166.15	NA	none	NZ_JAFIBY010000018.1	Low-quality	Genome-fragment	15.79	AAI-based (medium-confidence)	0	1.01
GTDB_GCA_013002405.1_genomic.phages_lytic	-37.85	144.95	check NCBI isolation source	Beach sand	JABDKA010000210.1	Low-quality	Genome-fragment	4.34	HMM-based (lower-bound)	23.14	1
GTDB_GCF_015547515.1_genomic.phages_lysogenic_sequence#2			host-associated	stool	NZ_JADMVE010000006.1	High-quality	High-quality	98.34	AAI-based (high-confidence)	0	1
SPIRE_specI_v4_41402.phages_lytic_sequence#3			lentic, salinity, ph, aquatic, fresh water, low salinity, neutral ph range, lacustrine	NA	194843.SAMEA6951804.CAIQUS010000021	Low-quality	Genome-fragment	3.33	AAI-based (medium-confidence)	0	1
SPIRE_spire_mag_02442669.phages_lysogenic			host-associated, animal host, mammalian host, digestive tract, intestine	NA	k141_144568_fragment_1	Not-determined	Genome-fragment			0	1
SPIRE_spire_mag_01777884.phages_lytic_sequence#4	55.5659	16.3665	pelagic, aquatic, medium salinity, brackish water, temperature, marine, low temperature, salinity	NA	k141_157961	Low-quality	Genome-fragment	5.64	AAI-based (high-confidence)	0	1
SPIRE_spire_mag_00499191.phages_lytic_sequence#4			anthropogenic, sludge	NA	k141_1312163	Low-quality	Genome-fragment	3.17	HMM-based (lower-bound)	0	1
SPIRE_spire_mag_00313544.phages_lysogenic_sequence#2			host-associated, animal host, mammalian host, digestive tract, intestine	NA	k141_2713620	High-quality	High-quality	100	AAI-based (medium-confidence)	0	1
SPIRE_spire_mag_00818894.phages_lytic	36.1364	-80.2815	host-associated, animal host, mammalian host, digestive tract, intestine	NA	k119_247433	Medium-quality	Genome-fragment	79.37	AAI-based (medium-confidence)	0	1
GTDB_GCA_910575245.1_genomic.phages_lytic			host-associated	Mouse faeces	CAJTEN010000060.1	Low-quality	Genome-fragment	35.4	AAI-based (high-confidence)	0	1
SPIRE_specI_v4_15210.phages_lytic_sequence#5			animal host, host-associated, mammalian host, human host, digestive tract, intestine	NA	707003.SAMEA5279695.CAAERF010000081	Low-quality	Genome-fragment	13.52	AAI-based (medium-confidence)	0	1
SPIRE_specI_v4_03358.phages_lysogenic			host-associated, animal host, intestine, digestive tract	NA	2764326.SAMN15815158.CP060637	High-quality	High-quality	97.01	AAI-based (medium-confidence)	0	1
SPIRE_specI_v4_05518.phages_lysogenic_sequence#2			host-associated, animal host, intestine, digestive tract	NA	1965549.SAMN06473593.NFLN01000031	Not-determined	Genome-fragment			0	1
GTDB_GCA_013042035.1_genomic.phages_lytic_sequence#2	-37.863	144.971	check NCBI isolation source	Beach sand	JABDQX010000040.1	Low-quality	Genome-fragment	3.65	HMM-based (lower-bound)	0	1
SPIRE_spire_mag_02659425.phages_lytic_sequence#2			host-associated, aquatic, animal host, mammalian host, marine, digestive tract, intestine	NA	k141_61053	Medium-quality	Genome-fragment	87.16	AAI-based (medium-confidence)	0	1
SPIRE_spire_mag_01824992.phages_lytic_sequence#30			terrestrial, soil	NA	k141_1560071	Low-quality	Genome-fragment	10.1	HMM-based (lower-bound)	0	1
GTDB_GCA_900556665.1_genomic.phages_lytic_sequence#2			host-associated	human gut	USPX01000155.1	Not-determined	Genome-fragment			0	1
SPIRE_spire_mag_00496491.phages_lytic_sequence#6			anthropogenic, sludge	NA	k141_966371	Low-quality	Genome-fragment	1.98	AAI-based (medium-confidence)	0	1
SPIRE_spire_mag_02102161.phages_lytic_sequence#14			estuary, aquatic, brackish water	NA	k141_694521	Low-quality	Genome-fragment	9.2	AAI-based (high-confidence)	0	1
GTDB_GCA_017998095.1_genomic.phages_lytic_sequence#8	51.5548	9.91829	anthropogenic, aquatic	wastewater	JAGODU010000146.1	Not-determined	Genome-fragment			0	1
SPIRE_spire_mag_00017413.phages_lytic_sequence#11	31.4271	-81.6053	low salinity, fresh water, aquatic, lotic, salinity, stream	NA	k141_276798	Low-quality	Genome-fragment	1.42	AAI-based (medium-confidence)	0	1
SPIRE_spire_mag_00337017.phages_lytic			fresh water, aquatic, lacustrine	NA	k119_255692	Not-determined	Genome-fragment			0	1
SPIRE_spire_mag_02017537.phages_lysogenic			aquatic, marine, pelagic	NA	k141_1197425	Not-determined	Genome-fragment			0	1
GTDB_GCA_010031735.1_genomic.phages_lytic_sequence#4			aquatic	water samples from lakes and estuaries along the Chattahoochee River collected between June/2010 and December/2014	RGZB01000069.1	Low-quality	Genome-fragment	8.86	HMM-based (lower-bound)	0	1
SPIRE_spire_mag_01852941.phages_lytic_sequence#12	55.6761	12.5683	host-associated, age group, infant, animal host, mammalian host, intestine, digestive tract, human host	NA	k119_5724	Low-quality	Genome-fragment	7.26	AAI-based (high-confidence)	0	1
GTDB_GCA_002440555.1_genomic.phages_lysogenic			check NCBI isolation source	metal/plastic	DJUR01000035.1	High-quality	High-quality	92.66	AAI-based (medium-confidence)	25.01	1
SPIRE_spire_mag_00833849.phages_lytic_sequence#4	47.49	-92.57	lentic, low salinity, sediment, fresh water, aquatic, lake bed, benthic, salinity, lacustrine	NA	k141_296058	Low-quality	Genome-fragment	8.31	AAI-based (high-confidence)	0	1
SPIRE_spire_mag_01094528.phages_lytic_sequence#12			host-associated, animal host, aquatic	NA	k119_414565	Low-quality	Genome-fragment	6.47	AAI-based (high-confidence)	0	1
SPIRE_spire_mag_02405350.phages_lytic_sequence#3			host-associated, animal host, mammalian host, digestive tract, intestine	NA	k141_816089	Low-quality	Genome-fragment	2.06	HMM-based (lower-bound)	0	1
SPIRE_spire_mag_02014041.phages_lytic_sequence#4			aquatic, marine, pelagic	NA	k141_7383119	Not-determined	Genome-fragment			0	1
GTDB_GCF_003992725.1_genomic.phages_lysogenic			fresh water, aquatic	freshwater	NZ_RZNF01000002.1	Medium-quality	Genome-fragment	89.59	AAI-based (medium-confidence)	0	1
GTDB_GCA_003647765.1_genomic.phages_lytic_sequence#3	29.5242	-113.57	marine	deep-sea hydrothermal vent sediments from dive 4571_4 depth 0-3 cm	QMNM01000239.1	Low-quality	Genome-fragment	0.3	HMM-based (lower-bound)	0	1
SPIRE_spire_mag_01326599.phages_lysogenic_sequence#2	48.9726	-119.478	lentic, low salinity, very high salinity, fresh water, aquatic, briny water, salinity	NA	k141_9739_fragment_1	Low-quality	Genome-fragment	34.47	AAI-based (high-confidence)	0	1
GTDB_GCA_013388515.1_genomic.phages_lytic	59.431	-126.1	fresh water	hot spring sediment	JACAFC010000183.1	Not-determined	Genome-fragment			0	1
SPIRE_spire_mag_01905562.phages_lysogenic			terrestrial, soil	NA	k119_214029	Low-quality	Genome-fragment	7.54	HMM-based (lower-bound)	0	1
SPIRE_spire_mag_01922777.phages_lytic_sequence#2	34.7856	-115.66	terrestrial, arid, soil	NA	k141_482091	Low-quality	Genome-fragment	4.12	HMM-based (lower-bound)	0	1
SPIRE_specI_v4_20799.phages_lytic_sequence#4			host-associated, animal host, mammalian host, digestive tract	NA	2212467.SAMN16346781.JAFXDG010000109	Low-quality	Genome-fragment	2.56	AAI-based (medium-confidence)	49.01	1
SPIRE_specI_v4_02191.phages_lytic			lentic, salinity, aquatic, fresh water, low salinity, lacustrine	NA	153809.SAMEA6944651.CAINHO010000018	Not-determined	Genome-fragment			0	1
SPIRE_spire_mag_02369539.phages_lytic			host-associated, animal host, digestive tract, intestine	NA	k141_104743	Low-quality	Genome-fragment	25.96	AAI-based (medium-confidence)	0	1
GTDB_GCF_001677955.1_genomic.phages_lytic_sequence#2			NA	none	NZ_LELA01000023.1	Low-quality	Genome-fragment	2.21	HMM-based (lower-bound)	0	1
GTDB_GCA_903926465.1_genomic.phages_lytic_sequence#2			aquatic	lake water	CAIYJE010000114.1	Low-quality	Genome-fragment	11.9	HMM-based (lower-bound)	0	1
GTDB_GCA_016938095.1_genomic.phages_lytic	34.9956	-98.689	fresh water, aquatic	freshwater	JAFGVG010000421.1	Not-determined	Genome-fragment			0	1
SPIRE_spire_mag_02764940.phages_lytic_sequence#12	47.02	7	lentic, low salinity, fresh water, aquatic, neutral ph range, ph, salinity, lacustrine	NA	k141_182039	Low-quality	Genome-fragment	14.29	AAI-based (high-confidence)	0	1
GTDB_GCF_900116805.1_genomic.phages_lysogenic			NA	none	NZ_FPBV01000009.1	Low-quality	Genome-fragment	31.26	HMM-based (lower-bound)	0	1
SPIRE_specI_v4_01930.phages_lysogenic_sequence#2			host-associated, animal host, intestine, digestive tract	NA	563192.SAMN02463824.KE150240	High-quality	High-quality	94.82	AAI-based (medium-confidence)	0	1
GTDB_GCA_016714085.1_genomic.phages_lytic_sequence#3	55.5524	9.7204	anthropogenic	activated sludge from Fred_18-Q3-R57-64	JADJNW010000034.1	Low-quality	Genome-fragment	34.31	AAI-based (medium-confidence)	0	1
NCBI_GCF_001412635.1_ASM141263v1_genomic.phages_lysogenic_sequence#2			anthropogenic	Hospital isolate	NZ_CP012805.1	High-quality	High-quality	91.73	AAI-based (high-confidence)	8.29	1
GTDB_GCA_017474205.1_genomic.phages_lytic			host-associated	ruminant gastrointestinal tract	JAFVID010000041.1	Low-quality	Genome-fragment	40.82	AAI-based (medium-confidence)	0	1.01
SPIRE_spire_mag_00909428.phages_lytic_sequence#2			terrestrial, wetland	NA	k141_6268187	Low-quality	Genome-fragment	13.85	HMM-based (lower-bound)	13.69	1
SPIRE_spire_mag_02519308.phages_lysogenic			host-associated, animal host, mammalian host, intestine, digestive tract, human host	NA	k141_49550_fragment_3	Complete	High-quality	100	Provirus (medium-confidence)	27.75	1
GTDB_GCA_018883385.1_genomic.phages_lytic_sequence#5	-23.6497	-46.6206	aquatic	lake water from Sao Paulo s Zoo	VEQD01000059.1	Low-quality	Genome-fragment	10.18	AAI-based (high-confidence)	0	1
SPIRE_spire_mag_02988119.phages_lysogenic	63.35	14.46	lentic, low salinity, fresh water, aquatic, neutral ph range, ph, salinity, lacustrine	NA	k141_91118	Low-quality	Genome-fragment	21.61	AAI-based (medium-confidence)	0	1
SPIRE_spire_mag_00275846.phages_lytic_sequence#32	42.73	25.49	host-associated, animal host, digestive tract, intestine	NA	k141_262964	Not-determined	Genome-fragment			0	1
SPIRE_spire_mag_02035703.phages_lytic_sequence#6			fresh water, aquatic, lacustrine, sediment	NA	k141_396670	Not-determined	Genome-fragment			0	1.01
SPIRE_spire_mag_02502585.phages_lytic_sequence#19			wetland, mangrove, aquatic, marine, terrestrial	NA	k119_916374	Low-quality	Genome-fragment	5.97	AAI-based (medium-confidence)	0	1
SPIRE_spire_mag_01041261.phages_lytic_sequence#7	0.241954	32.6423	aquatic, anthropogenic, lentic, wastewater	NA	k141_497630	Low-quality	Genome-fragment	6.38	AAI-based (medium-confidence)	0	1
SPIRE_spire_mag_02523289.phages_lytic_sequence#24	25.0453	102.71	host-associated, animal host, mammalian host, digestive tract, intestine	NA	k141_1365433	Low-quality	Genome-fragment	1.6	HMM-based (lower-bound)	0	1
SPIRE_spire_mag_02992013.phages_lysogenic_sequence#2			host-associated, saliva, animal host, mammalian host, mouth, digestive tract, human host	NA	k141_266575	High-quality	High-quality	100	AAI-based (high-confidence)	12.94	1
GTDB_GCA_902799015.1_genomic.phages_lytic_sequence#15			host-associated	cattle rumen	CADBZI010000076.1	Low-quality	Genome-fragment	9.08	AAI-based (high-confidence)	0	1
GTDB_GCA_904501915.1_genomic.phages_lytic_sequence#4			host-associated	faeces	CAJGCV010000100.1	Not-determined	Genome-fragment			0	1.02
SPIRE_spire_mag_01882889.phages_lytic_sequence#2	40.36	120.48	fresh water, aquatic, salinity, low salinity	NA	k119_76606	Low-quality	Genome-fragment	10.04	AAI-based (medium-confidence)	0	1
GTDB_GCF_003851685.1_genomic.phages_lysogenic_sequence#2			host-associated	wheat rhizosphere	NZ_CP027727.1	High-quality	High-quality	98.88	AAI-based (high-confidence)	4.74	1
SPIRE_spire_mag_02370356.phages_lysogenic_sequence#3			wastewater, oxygen level, anaerobic, sludge, anthropogenic	NA	k141_59427_fragment_3	Medium-quality	Genome-fragment	89.64	AAI-based (medium-confidence)	0	1
SPIRE_spire_mag_00177538.phages_lytic_sequence#5	34.9817	-97.5206	soil, temperature, grassland, terrestrial, low temperature	NA	k141_273410	Low-quality	Genome-fragment	8.19	AAI-based (medium-confidence)	0	1
GTDB_GCF_000312565.1_genomic.phages_lytic_sequence#10			NA	none	NZ_CALW02000095.1	Low-quality	Genome-fragment	8.41	HMM-based (lower-bound)	0	1
SPIRE_spire_mag_00824237.phages_lytic_sequence#4	43.442	-80.577	aquatic, anthropogenic, waste	NA	k141_685537	Low-quality	Genome-fragment	4.46	AAI-based (medium-confidence)	0	1
SPIRE_spire_mag_00080707.phages_lytic_sequence#2	-21.34	55.56	plant host, host-associated, soil, agriculture, neutral ph range, ph, anthropogenic, terrestrial, rhizosphere	NA	k141_2273957	Low-quality	Genome-fragment	12.96	AAI-based (medium-confidence)	0	1
SPIRE_spire_mag_00880633.phages_lytic_sequence#21	50.08	18.57	aquatic, anthropogenic	NA	k141_652192	Low-quality	Genome-fragment	3.64	HMM-based (lower-bound)	0	1
SPIRE_spire_mag_01188405.phages_lysogenic			built environment, anthropogenic	NA	k141_8913_fragment_1	Low-quality	Genome-fragment	36.35	AAI-based (high-confidence)	0	1
NCBI_GCF_900185755.1_NDB4MOL1_Assembly_1_genomic.phages_lysogenic	-25.9995	149.07	host-associated	Coal seam gas extraction bore well	NZ_FYAX01000032.1	Medium-quality	Genome-fragment	89.32	HMM-based (lower-bound)	0	1
SPIRE_spire_mag_01786837.phages_lysogenic_sequence#2	38.9072	-77.0369	host-associated, skin, animal host, mammalian host, human host	NA	k119_59757_fragment_1	Medium-quality	Genome-fragment	71.63	AAI-based (medium-confidence)	12.34	1
SPIRE_spire_mag_00824777.phages_lytic_sequence#3	43.442	-80.577	aquatic, anthropogenic, waste	NA	k141_1477561	Low-quality	Genome-fragment	2.6	HMM-based (lower-bound)	0	1
SPIRE_specI_v4_41718.phages_lysogenic			groundwater, aquatic, subsurface, fresh water, terrestrial	NA	2044595.SAMN13287357.JAACSU010000007	Low-quality	Genome-fragment	42.05	HMM-based (lower-bound)	19.61	1
SPIRE_spire_mag_00725886.phages_lytic	-68.4725	78.188	lentic, saline water, aquatic, high salinity, salinity	NA	k141_307419	Low-quality	Genome-fragment	11.18	AAI-based (medium-confidence)	0	1
GTDB_GCA_902789675.1_genomic.phages_lysogenic			host-associated	cattle rumen	CADAPG010000009.1	Not-determined	Genome-fragment			0	1
SPIRE_specI_v4_12938.phages_lytic_sequence#3			wetland, temperature, lentic, permafrost, ph, acidic, aquatic, terrestrial, low temperature, soil	NA	2024894.SAMN08180072.PLOQ01000016	Low-quality	Genome-fragment	7.94	HMM-based (lower-bound)	0	1
SPIRE_spire_mag_02409918.phages_lytic_sequence#2			host-associated, animal host, mammalian host, digestive tract, intestine	NA	k141_51952	Medium-quality	Genome-fragment	67.08	AAI-based (high-confidence)	21.87	1
GTDB_GCA_002686835.1_genomic.phages_lytic_sequence#2			marine, aquatic	marine water sample	NYYP01000044.1	Low-quality	Genome-fragment	3.78	AAI-based (high-confidence)	0	1
GTDB_GCF_900104845.1_genomic.phages_lysogenic			NA	none	NZ_FNSR01000001.1	Low-quality	Genome-fragment	17.47	AAI-based (medium-confidence)	0	1
SPIRE_spire_mag_00054902.phages_lysogenic			aquatic, marine	NA	k141_138645_fragment_1	Medium-quality	Genome-fragment	71.46	AAI-based (medium-confidence)	0	1
GTDB_GCA_018110825.1_genomic.phages_lysogenic_sequence#2			host-associated	ruminant gastrointestinal tract	JAGBCL010000117.1	High-quality	High-quality	100	AAI-based (medium-confidence)	15.99	1
SPIRE_specI_v4_20264.phages_lysogenic			host-associated, animal host, mammalian host, digestive tract	NA	2735568.SAMN16350419.JAGCMD010000042	Low-quality	Genome-fragment	19.91	AAI-based (medium-confidence)	33.71	1
SPIRE_specI_v4_30732.phages_lysogenic			host-associated, animal host, intestine, digestive tract	NA	2049045.SAMN12582053.WRIE01000008	Low-quality	Genome-fragment	23.47	AAI-based (high-confidence)	0	1
SPIRE_spire_mag_02517363.phages_lytic			host-associated, animal host, mammalian host, digestive tract, intestine	NA	k141_8577	Low-quality	Genome-fragment	5.75	HMM-based (lower-bound)	0	1
SPIRE_spire_mag_01112656.phages_lytic_sequence#3	44.5119	-110.358	lentic, low salinity, sediment, fresh water, aquatic, salinity, lacustrine	NA	k141_4248729	Not-determined	Genome-fragment			0	1
GTDB_GCA_013214445.1_genomic.phages_lytic_sequence#11	22.75	-158	marine, aquatic	ocean water from marine abyssalpelagic zone	JABSPG010000149.1	Low-quality	Genome-fragment	12	HMM-based (lower-bound)	0	1
SPIRE_spire_mag_01776017.phages_lytic	57.3057	20.0766	pelagic, aquatic, medium salinity, very low temperature, brackish water, temperature, marine, salinity	NA	k141_568153	Low-quality	Genome-fragment	13.42	AAI-based (high-confidence)	0	1
GTDB_GCA_003820635.1_genomic.phages_lytic_sequence#17			check NCBI isolation source	Prairie Pothole Region wetland sediments	RPOS01000302.1	Low-quality	Genome-fragment	9.01	AAI-based (medium-confidence)	0	1
SPIRE_spire_mag_00672315.phages_lytic_sequence#3	28.798	-92.331	aquatic, marine, pelagic	NA	k141_2718440	Medium-quality	Genome-fragment	58.79	HMM-based (lower-bound)	0	1
GTDB_GCF_001261715.1_genomic.phages_lysogenic			host-associated	Reticulitermes flavipes hindgut	NZ_CVRU01000195.1	Medium-quality	Genome-fragment	55.45	HMM-based (lower-bound)	0	1
SPIRE_spire_mag_02521654.phages_lysogenic_sequence#3			host-associated, animal host, mammalian host, digestive tract, intestine	NA	k141_98345_fragment_1	Low-quality	Genome-fragment	33.87	AAI-based (medium-confidence)	33.78	1
SPIRE_spire_mag_02012761.phages_lytic_sequence#5			aquatic, marine, pelagic	NA	k141_656772	Low-quality	Genome-fragment	8.96	HMM-based (lower-bound)	0	1
SPIRE_specI_v4_14408.phages_lytic			rumen, host-associated, animal host, digestive tract	NA	2485925.SAMEA6150795.CACZIY010000140	Low-quality	Genome-fragment	4.79	AAI-based (medium-confidence)	0	1
SPIRE_spire_mag_01109600.phages_lytic	44.5119	-110.358	lentic, low salinity, sediment, fresh water, aquatic, salinity, lacustrine	NA	k141_5002251	Low-quality	Genome-fragment	1.57	HMM-based (lower-bound)	0	1
SPIRE_spire_mag_00333339.phages_lytic_sequence#11	30.142	102.961	host-associated, animal host, mammalian host, digestive tract, intestine	NA	k141_527141	Low-quality	Genome-fragment	13.21	AAI-based (medium-confidence)	0	1
SPIRE_spire_mag_01293228.phages_lytic	22.5748	114.041	host-associated, airways, age group, child, animal host, mammalian host, digestive tract, human host	NA	k119_627	Not-determined	Genome-fragment			0	1
SPIRE_spire_mag_01543494.phages_lytic_sequence#2	48.616	14.6766	lentic, low salinity, fresh water, aquatic, medium temperature, temperature, salinity, lacustrine	NA	k141_1008051	Not-determined	Genome-fragment			0	1
SPIRE_spire_mag_02450884.phages_lytic_sequence#3			host-associated, animal host, mammalian host, intestine, digestive tract, human host	NA	k119_117340	Low-quality	Genome-fragment	10.08	AAI-based (high-confidence)	0	1
SPIRE_spire_mag_02520533.phages_lysogenic_sequence#3			host-associated, animal host, mammalian host, digestive tract, intestine	NA	k141_35585_fragment_2	Low-quality	Genome-fragment	32.99	AAI-based (medium-confidence)	0	1
SPIRE_spire_mag_01819403.phages_lytic_sequence#12			terrestrial, soil	NA	k141_436794	Not-determined	Genome-fragment			0	1
SPIRE_spire_mag_01572267.phages_lytic_sequence#8			aquatic, contaminated, anthropogenic, mine	NA	k141_1436112	Low-quality	Genome-fragment	17.67	AAI-based (high-confidence)	0	1
SPIRE_spire_mag_00839732.phages_lysogenic	1.34	103.83	wastewater, aquatic, built environment, anthropogenic, terrestrial	NA	k141_115846	Not-determined	Genome-fragment			0	1
SPIRE_spire_mag_01714540.phages_lytic_sequence#5	55.86	-3.21	rumen, host-associated, animal host, digestive tract	NA	k141_1772559	Low-quality	Genome-fragment	10.28	AAI-based (medium-confidence)	0	1
SPIRE_spire_mag_01112665.phages_lytic_sequence#26	44.5119	-110.358	lentic, low salinity, sediment, fresh water, aquatic, salinity, lacustrine	NA	k141_1134508	Low-quality	Genome-fragment	4.52	HMM-based (lower-bound)	0	1
NCBI_GCF_017874285.1_ASM1787428v1_genomic.phages_lysogenic			NA	none	NZ_JAGGLE010000001.1	Complete	High-quality	100	Provirus (high-confidence)	34.02	1.01
SPIRE_spire_mag_01776918.phages_lytic	57.3057	20.0766	pelagic, aquatic, medium salinity, brackish water, temperature, marine, low temperature, salinity	NA	k141_218589	Low-quality	Genome-fragment	23.24	AAI-based (high-confidence)	0	1
GTDB_GCA_011389255.1_genomic.phages_lysogenic			NA	NA	DTHT01000274.1	Low-quality	Genome-fragment	16.77	AAI-based (medium-confidence)	0	1
SPIRE_spire_mag_02756883.phages_lytic_sequence#11	47.02	7	lentic, low salinity, fresh water, aquatic, neutral ph range, ph, salinity, lacustrine	NA	k141_53948	Low-quality	Genome-fragment	9.85	HMM-based (lower-bound)	0	1
SPIRE_spire_mag_02409877.phages_lytic_sequence#2			host-associated, animal host, mammalian host, digestive tract, intestine	NA	k141_476483	Not-determined	Genome-fragment			0	1
SPIRE_spire_mag_01788077.phages_lytic_sequence#21			host-associated, insect host, animal host	NA	k141_31475	Low-quality	Genome-fragment	8.48	AAI-based (high-confidence)	16.49	1
SPIRE_spire_mag_01168892.phages_lysogenic	52.32	-121.92	soil, very low temperature, forest, temperature, terrestrial	NA	k119_294645_fragment_1	Low-quality	Genome-fragment	8.56	AAI-based (medium-confidence)	0	1
GTDB_GCF_002608075.1_genomic.phages_lysogenic_sequence#6			NA	none	NZ_LAHA01000023.1	Low-quality	Genome-fragment	7.6	HMM-based (lower-bound)	0	1.02
SPIRE_spire_mag_00518334.phages_lytic_sequence#2	47.6516	-122.305	plant host, host-associated, soil, terrestrial, rhizosphere	NA	k141_1432088	Not-determined	Genome-fragment			0	1
SPIRE_spire_mag_00728378.phages_lytic_sequence#8	-68.4725	78.188	lentic, saline water, aquatic, high salinity, salinity	NA	k141_78852	Low-quality	Genome-fragment	20.63	AAI-based (medium-confidence)	0	1.02
GTDB_GCA_013911655.1_genomic.phages_lysogenic	38.1156	-0.6258	host-associated, aquatic	seawater from mariculture cage of adult gilthead seabream (Sparus aurata)	JACESU010000001.1	Low-quality	Genome-fragment	22.36	AAI-based (medium-confidence)	0	1
GTDB_GCA_003485715.1_genomic.phages_lysogenic			aquatic	aquatic	DNIF01000167.1	Low-quality	Genome-fragment	4.09	HMM-based (lower-bound)	51.7	1
SPIRE_spire_mag_00495953.phages_lytic_sequence#14			anthropogenic, sludge	NA	k141_834285	Low-quality	Genome-fragment	11.07	AAI-based (medium-confidence)	0	1
SPIRE_specI_v4_09876.phages_lysogenic			NA	NA	1849603.SAMEA5278299.CAAFVQ010000041	Medium-quality	Genome-fragment	65.91	AAI-based (high-confidence)	20.03	1
SPIRE_spire_mag_02095555.phages_lysogenic			host-associated, adult, age group, animal host, mammalian host, mouth, digestive tract, human host	NA	k119_50304_fragment_11	High-quality	High-quality	96.64	AAI-based (high-confidence)	0	1
GTDB_GCA_900543105.1_genomic.phages_lysogenic			host-associated	human gut	UQQA01000001.1	High-quality	High-quality	90.66	AAI-based (high-confidence)	22.4	1
GTDB_GCF_003710865.1_genomic.phages_lysogenic_sequence#7			NA	none	NZ_RHHO01000002.1	Medium-quality	Genome-fragment	80.37	AAI-based (high-confidence)	28.96	1
SPIRE_specI_v4_38158.phages_lytic			anthropogenic	NA	1962908.SAMN08158222.PKET01000054	Low-quality	Genome-fragment	7.58	AAI-based (medium-confidence)	0	1
SPIRE_spire_mag_01828888.phages_lytic_sequence#3			terrestrial, contaminated, soil	NA	k141_2955141	Low-quality	Genome-fragment	12.36	HMM-based (lower-bound)	0	1
SPIRE_spire_mag_00723220.phages_lytic_sequence#26	-68.457	78.1911	lentic, saline water, aquatic, high salinity, salinity	NA	k141_88596	Low-quality	Genome-fragment	5.57	HMM-based (lower-bound)	0	1
GTDB_GCA_018716285.1_genomic.phages_lysogenic_sequence#2			NA	none	DVKD01000016.1	Low-quality	Genome-fragment	4.52	AAI-based (medium-confidence)	0	1
SPIRE_spire_mag_01779187.phages_lytic_sequence#9			groundwater, low salinity, fresh water, aquatic, subsurface, terrestrial, salinity	NA	k141_1350197	Low-quality	Genome-fragment	7.78	AAI-based (high-confidence)	0	1
SPIRE_specI_v4_20601.phages_lytic			host-associated, animal host, mammalian host, digestive tract	NA	2652289.SAMN16347717.JAFYNH010000025	Complete	High-quality	100	DTR (high-confidence)	0	1
SPIRE_spire_mag_00032078.phages_lytic_sequence#3			aquatic, marine, sediment	NA	k141_1537253	Low-quality	Genome-fragment	5.75	HMM-based (lower-bound)	0	1
GTDB_GCF_004135605.1_genomic.phages_lysogenic	38.09	-109.44	terrestrial	biological soil crusts	NZ_SDPT01000001.1	High-quality	High-quality	99.42	AAI-based (medium-confidence)	0	1
GTDB_GCF_016586165.1_genomic.phages_lysogenic			NA	none	NZ_BCPR01000003.1	Low-quality	Genome-fragment	19.03	AAI-based (medium-confidence)	0	1
SPIRE_specI_v4_14066.phages_lytic			anthropogenic, sludge	NA	156424.SAMEA6595137.CADEDJ010000098	Not-determined	Genome-fragment			0	1
SPIRE_spire_mag_02034303.phages_lysogenic			fresh water, aquatic, stream	NA	k141_164912	Low-quality	Genome-fragment	1.46	HMM-based (lower-bound)	0	1
SPIRE_spire_mag_02511469.phages_lytic_sequence#2	22.8152	108.328	host-associated, rumen, animal host, mammalian host, digestive tract	NA	k141_405446	Low-quality	Genome-fragment	43.15	AAI-based (high-confidence)	0	1
SPIRE_spire_mag_00709642.phages_lytic_sequence#141			aquatic, ice, marine	NA	k141_76089	Low-quality	Genome-fragment	11.06	AAI-based (medium-confidence)	0	1
SPIRE_spire_mag_01946878.phages_lytic_sequence#7	43.3	-89.38	plant host, host-associated, agriculture, plant litter, anthropogenic, cropland, terrestrial	NA	k141_1393657	Medium-quality	Genome-fragment	60.15	AAI-based (medium-confidence)	0	1
SPIRE_spire_mag_01826564.phages_lytic_sequence#25			terrestrial, forest, soil	NA	k141_1221312	Not-determined	Genome-fragment			0	1
GTDB_GCA_009886305.1_genomic.phages_lytic	58.1657	5.1693	marine, aquatic	coastal sea water column HE361-14 at a depth of 3m	QXZO01000054.1	Low-quality	Genome-fragment	7.58	AAI-based (high-confidence)	0	1
SPIRE_spire_mag_00176577.phages_lytic_sequence#4	36.2294	-33.9028	hydrothermal vent, sea floor, aquatic, very high temperature, benthic, temperature, marine, spring, lotic	NA	k141_160568	Medium-quality	Genome-fragment	52.91	AAI-based (medium-confidence)	0	1
SPIRE_spire_mag_00041503.phages_lysogenic	38.9383	-110.134	groundwater, fresh water, aquatic, subsurface, terrestrial	NA	k141_320431	Low-quality	Genome-fragment	15.51	HMM-based (lower-bound)	0	1
GTDB_GCF_018966525.1_genomic.phages_lysogenic_sequence#2			terrestrial	soil	NZ_CP076607.1	Medium-quality	Genome-fragment	87.16	AAI-based (high-confidence)	0	1
SPIRE_spire_mag_02513553.phages_lysogenic_sequence#2	25.0453	102.71	host-associated, animal host, mammalian host, digestive tract, intestine	NA	k141_180059_fragment_1	Not-determined	Genome-fragment			0	1
GTDB_GCF_900220975.1_genomic.phages_lytic			NA	none	NZ_OBQD01000032.1	Medium-quality	Genome-fragment	69.51	AAI-based (medium-confidence)	10.5	1
SPIRE_spire_mag_00275934.phages_lytic	42.73	25.49	host-associated, animal host, digestive tract, intestine	NA	k141_202582	Not-determined	Genome-fragment			0	1.04
SPIRE_spire_mag_00697081.phages_lytic			host-associated, animal host, mammalian host, intestine, digestive tract, human host	NA	k141_29662	Medium-quality	Genome-fragment	55.04	AAI-based (medium-confidence)	0	1
GTDB_GCA_011049795.1_genomic.phages_lytic	73.7632	8.464	marine	LokiAmp MDA-amplified sample from Loki s castle hydrothermal vent sediment	DRHD01000285.1	Low-quality	Genome-fragment	7.65	AAI-based (high-confidence)	0	1
GTDB_GCA_013812065.1_genomic.phages_lytic_sequence#2			terrestrial	mineral soil	JACCUC010000166.1	Low-quality	Genome-fragment	41.85	AAI-based (medium-confidence)	0	1
GTDB_GCA_013214445.1_genomic.phages_lytic_sequence#14	22.75	-158	marine, aquatic	ocean water from marine abyssalpelagic zone	JABSPG010000088.1	Low-quality	Genome-fragment	22.08	AAI-based (medium-confidence)	0	1
SPIRE_spire_mag_02526899.phages_lytic	22.8152	108.328	host-associated, animal host, mammalian host, digestive tract, intestine	NA	k141_143326	Low-quality	Genome-fragment	7.06	AAI-based (medium-confidence)	0	1
SPIRE_spire_mag_00099950.phages_lytic	27.0078	-111.407	hydrothermal vent, sediment, sea floor, aquatic, very high temperature, benthic, medium temperature, temperature, marine, spring, lotic	NA	k141_320549	Low-quality	Genome-fragment	12.35	AAI-based (medium-confidence)	0	1
GTDB_GCA_005887855.1_genomic.phages_lytic_sequence#4	39.74	-123.63	check NCBI isolation source	temperate grassland biome	VBQB01000170.1	Not-determined	Genome-fragment			0	1
SPIRE_spire_mag_02663531.phages_lysogenic_sequence#2			host-associated, saliva, animal host, mammalian host, mouth, digestive tract, human host	NA	k141_76104	Complete	High-quality	100	DTR (high-confidence)	0	1
SPIRE_spire_mag_00333270.phages_lysogenic_sequence#2	30.142	102.961	host-associated, animal host, mammalian host, digestive tract, intestine	NA	k119_1908_fragment_1	Low-quality	Genome-fragment	25.11	AAI-based (medium-confidence)	0	1
SPIRE_spire_mag_01310024.phages_lytic_sequence#3	37.8864	-122.298	terrestrial, soil, agriculture, anthropogenic	NA	k141_1289285	Low-quality	Genome-fragment	10.08	AAI-based (high-confidence)	0	1
SPIRE_spire_mag_01052300.phages_lytic_sequence#4	40.4967	-77.5386	host-associated, animal host, mammalian host, digestive tract, intestine	NA	k141_50999	Low-quality	Genome-fragment	7.19	AAI-based (medium-confidence)	0	1
GTDB_GCA_013215905.1_genomic.phages_lytic_sequence#5	22.75	-158	marine, aquatic	ocean water from marine abyssalpelagic zone	JABSQI010000228.1	Low-quality	Genome-fragment	3.51	AAI-based (high-confidence)	0	1
SPIRE_spire_mag_00385900.phages_lytic_sequence#2			host-associated, animal host, mammalian host, intestine, digestive tract, human host	NA	k141_115117	Low-quality	Genome-fragment	9.96	AAI-based (high-confidence)	0	1
GTDB_GCF_000407145.1_genomic.phages_lysogenic_sequence#2			NA	none	NZ_KE136473.1	Low-quality	Genome-fragment	22.19	AAI-based (medium-confidence)	0	1
GTDB_GCA_004556745.1_genomic.phages_lytic_sequence#3	53.49	-113.54	host-associated	feces day 0 after weanning	SFFY01000079.1	Low-quality	Genome-fragment	12.66	AAI-based (medium-confidence)	0	1
GTDB_GCA_017397125.1_genomic.phages_lysogenic			host-associated	ruminant gastrointestinal tract	JAFQKB010000065.1	Not-determined	Genome-fragment			0	1.01
SPIRE_spire_mag_00833849.phages_lytic_sequence#9	47.49	-92.57	lentic, low salinity, sediment, fresh water, aquatic, lake bed, benthic, salinity, lacustrine	NA	k141_270189	Not-determined	Genome-fragment			0	1
SPIRE_specI_v4_11030.phages_lytic_sequence#4			host-associated, animal host, intestine, digestive tract	NA	297314.SAMEA8805547.CAJUFT010000126	Low-quality	Genome-fragment	22.17	AAI-based (medium-confidence)	0	1
SPIRE_spire_mag_02102413.phages_lytic			estuary, aquatic, brackish water	NA	k141_794063	Low-quality	Genome-fragment	5.91	AAI-based (medium-confidence)	0	1
SPIRE_spire_mag_02600795.phages_lytic_sequence#5			anthropogenic	NA	k141_46835	Low-quality	Genome-fragment	13.9	AAI-based (high-confidence)	0	1
SPIRE_spire_mag_02747257.phages_lytic_sequence#3	-29.5499	23.8387	host-associated, animal host, digestive tract, intestine	NA	k141_246962	High-quality	High-quality	100	AAI-based (medium-confidence)	0	1
SPIRE_specI_v4_01174.phages_lytic			animal host, host-associated, mammalian host, digestive tract, intestine	NA	2292270.SAMN09736896.QUKQ01000014	Medium-quality	Genome-fragment	86.99	HMM-based (lower-bound)	0	1
SPIRE_spire_mag_02179929.phages_lytic_sequence#8	34.7657	113.753	host-associated, animal host, mammalian host, digestive tract, intestine	NA	k141_379372	Low-quality	Genome-fragment	4.44	AAI-based (medium-confidence)	0	1
SPIRE_spire_mag_01782103.phages_lytic_sequence#6	38.8827	-106.911	groundwater, fresh water, aquatic, soil, subsurface, terrestrial	NA	k141_1247019	Low-quality	Genome-fragment	4.87	HMM-based (lower-bound)	0	1
GTDB_GCF_000392615.1_genomic.phages_lysogenic_sequence#3			host-associated	beetle larvae from highlands in the Colombian Andes	NZ_KB933398.1	Low-quality	Genome-fragment	11.45	AAI-based (high-confidence)	18.39	1
GTDB_GCA_900320485.1_genomic.phages_lytic_sequence#3			NA	none	ONSO01000142.1	Not-determined	Genome-fragment			0	1
SPIRE_spire_mag_00730633.phages_lytic_sequence#127	-68.4725	78.188	lentic, saline water, aquatic, high salinity, salinity	NA	k141_473093	Low-quality	Genome-fragment	13.94	AAI-based (medium-confidence)	0	1
GTDB_GCF_013376455.1_genomic.phages_lysogenic_sequence#4			fresh water, aquatic	freshwater mud	NZ_CP045504.1	High-quality	High-quality	99.32	AAI-based (medium-confidence)	0	1
SPIRE_spire_mag_00879985.phages_lytic	50.08	18.57	aquatic, anthropogenic	NA	k141_692660	Not-determined	Genome-fragment			0	1
SPIRE_spire_mag_01041332.phages_lytic	0.295019	32.6363	wetland, wastewater, lentic, aquatic, anthropogenic, terrestrial	NA	k141_109314	Low-quality	Genome-fragment	6.85	HMM-based (lower-bound)	0	1
GTDB_GCF_000015725.1_genomic.phages_lysogenic_sequence#3			NA	none	NC_008825.1	Low-quality	Genome-fragment	20.54	HMM-based (lower-bound)	0	1
SPIRE_spire_mag_00136936.phages_lytic			anthropogenic, sludge	NA	k141_551444	Low-quality	Genome-fragment	5.81	AAI-based (medium-confidence)	0	1
GTDB_GCF_001641125.1_genomic.phages_lysogenic			NA	NA	NZ_LWLP01000001.1	Medium-quality	Genome-fragment	84.38	AAI-based (medium-confidence)	0	1
GTDB_GCA_017424665.1_genomic.phages_lytic_sequence#2			host-associated	ruminant gastrointestinal tract	JAFOYK010000196.1	Low-quality	Genome-fragment	11.69	AAI-based (medium-confidence)	0	1
SPIRE_spire_mag_02220219.phages_lytic_sequence#22			host-associated, animal host, digestive tract, mammalian host	NA	k141_1671928	Low-quality	Genome-fragment	2.5	AAI-based (medium-confidence)	0	1
SPIRE_spire_mag_00862603.phages_lysogenic			host-associated, animal host, digestive tract, intestine	NA	k141_127171_fragment_1	Low-quality	Genome-fragment	8.66	AAI-based (high-confidence)	0	1
SPIRE_spire_mag_02515598.phages_lytic	20.02	110.349	host-associated, animal host, mammalian host, digestive tract, intestine	NA	k141_958195	Medium-quality	Genome-fragment	58.02	HMM-based (lower-bound)	0	1
SPIRE_spire_mag_01916005.phages_lysogenic	36.05	-102.3	host-associated, animal host, mammalian host, digestive tract, intestine	NA	k141_813283_fragment_1	Low-quality	Genome-fragment	3.29	HMM-based (lower-bound)	0	1
SPIRE_spire_mag_00688006.phages_lytic_sequence#23	58.82	17.63	pelagic, aquatic, medium salinity, brackish water, marine, salinity	NA	k141_2046	Low-quality	Genome-fragment	2.45	AAI-based (medium-confidence)	0	1
GTDB_GCA_003249225.1_genomic.phages_lytic_sequence#4	-15.16	-13.35	marine	marine hydrothermal sulfide sediment TVG12	QKJQ01000010.1	Low-quality	Genome-fragment	41.7	AAI-based (medium-confidence)	0	1
SPIRE_spire_mag_02206919.phages_lytic_sequence#3			host-associated, animal host, mammalian host, digestive tract, intestine	NA	k141_633770	Low-quality	Genome-fragment	5.78	AAI-based (high-confidence)	0	1
SPIRE_specI_v4_18485.phages_lytic_sequence#3			groundwater, fresh water, low salinity, salinity, terrestrial, aquatic, subsurface	NA	1977087.SAMN19297848.JAHIVH010000031	Low-quality	Genome-fragment	10.68	AAI-based (medium-confidence)	0	1
GTDB_GCF_003688345.1_genomic.phages_lysogenic			NA	NA	NZ_REFE01000004.1	Medium-quality	Genome-fragment	75.29	HMM-based (lower-bound)	0	1
SPIRE_specI_v4_40457.phages_lysogenic_sequence#5			animal host, host-associated, mammalian host, digestive tract, intestine	NA	1898203.SAMEA8801323.CAJSZQ010000001	High-quality	High-quality	100	AAI-based (high-confidence)	0	1
SPIRE_spire_mag_01110504.phages_lytic_sequence#47	44.5072	-110.356	lentic, low salinity, sediment, fresh water, aquatic, salinity, lacustrine	NA	k141_1681283	Low-quality	Genome-fragment	1.4	HMM-based (lower-bound)	0	1
SPIRE_spire_mag_02521969.phages_lytic_sequence#2	22.8152	108.328	host-associated, animal host, mammalian host, digestive tract, intestine	NA	k141_996969	Low-quality	Genome-fragment	12.54	AAI-based (high-confidence)	0	1
SPIRE_spire_mag_02554224.phages_lytic_sequence#5	22.8152	108.328	host-associated, animal host, mammalian host, digestive tract, intestine	NA	k141_536702	Low-quality	Genome-fragment	2.46	HMM-based (lower-bound)	0	1
SPIRE_spire_mag_01195331.phages_lytic_sequence#2			built environment, anthropogenic	NA	k141_17137	Low-quality	Genome-fragment	30.21	AAI-based (high-confidence)	0	1
GTDB_GCF_003049685.1_genomic.phages_lysogenic_sequence#3			check NCBI isolation source	industrial environment	NZ_PYSY02000002.1	Medium-quality	Genome-fragment	84.78	AAI-based (high-confidence)	13.83	1
SPIRE_spire_mag_00274652.phages_lysogenic	41.87	12.57	host-associated, animal host, digestive tract, intestine	NA	k141_422706	Medium-quality	Genome-fragment	75.88	HMM-based (lower-bound)	0	1
SPIRE_spire_mag_01820786.phages_lytic_sequence#3			terrestrial, forest, soil	NA	k141_4613820	Low-quality	Genome-fragment	46.71	AAI-based (medium-confidence)	0	1.01
SPIRE_spire_mag_02349704.phages_lytic_sequence#10			host-associated, animal host, mammalian host, digestive tract, intestine	NA	k141_301754	Low-quality	Genome-fragment	30.5	AAI-based (medium-confidence)	0	1
GTDB_GCA_017513625.1_genomic.phages_lytic_sequence#2			host-associated	ruminant gastrointestinal tract	JAFXEW010000069.1	Low-quality	Genome-fragment	4.43	HMM-based (lower-bound)	0	1
SPIRE_spire_mag_01846233.phages_lysogenic	37.0902	-95.7128	terrestrial, built environment, anthropogenic	NA	k141_3914_fragment_2	High-quality	High-quality	100	AAI-based (medium-confidence)	0	1
SPIRE_spire_mag_02197702.phages_lysogenic	31.8616	117.286	host-associated, animal host, mammalian host, digestive tract, intestine	NA	k141_916730_fragment_1	Low-quality	Genome-fragment	2.88	HMM-based (lower-bound)	49.75	1
GTDB_GCA_910584285.1_genomic.phages_lytic_sequence#3			host-associated	Faeces	CAJTYK010000090.1	Low-quality	Genome-fragment	7.72	AAI-based (medium-confidence)	0	1
SPIRE_specI_v4_11962.phages_lytic			marine, aquatic	NA	1122201.SAMN02440877.AUAZ01000059	Low-quality	Genome-fragment	6.02	HMM-based (lower-bound)	0	1
SPIRE_spire_mag_01278188.phages_lytic_sequence#11	-78.0471	164.011	terrestrial, arid, soil	NA	k141_78768	Not-determined	Genome-fragment			0	1
SPIRE_spire_mag_00136547.phages_lytic_sequence#4			anthropogenic, sludge	NA	k141_553514	Low-quality	Genome-fragment	5.26	AAI-based (medium-confidence)	0	1
SPIRE_specI_v4_40168.phages_lytic_sequence#6			host-associated, animal host, intestine, digestive tract	NA	244328.SAMEA8805375.CAJTZO010000053	Low-quality	Genome-fragment	18.13	AAI-based (medium-confidence)	0	1
GTDB_GCF_005144475.1_genomic.phages_lysogenic			anthropogenic	sewage pond	NZ_SWJZ01000050.1	High-quality	High-quality	100	AAI-based (high-confidence)	7.67	1
SPIRE_specI_v4_25250.phages_lysogenic_sequence#2			animal host, host-associated, mammalian host, digestive tract, intestine	NA	2485925.SAMN11294717.SVJJ01000019	Low-quality	Genome-fragment	12.24	AAI-based (medium-confidence)	0	1
SPIRE_spire_mag_00841705.phages_lytic_sequence#7	1.41	103.72	wastewater, aquatic, built environment, anthropogenic, terrestrial	NA	k141_1940771	Low-quality	Genome-fragment	9.26	AAI-based (high-confidence)	35.71	1
GTDB_GCA_016845525.1_genomic.phages_lysogenic	27.2875	-83.1614	marine, aquatic	blue hole oxygen minimum zone seawater 60 m	JAERSQ010000252.1	Low-quality	Genome-fragment	25.05	AAI-based (medium-confidence)	0	1
GTDB_GCF_900114035.1_genomic.phages_lysogenic			NA	none	NZ_FORP01000008.1	Low-quality	Genome-fragment	21.67	HMM-based (lower-bound)	0	1
SPIRE_spire_mag_00730633.phages_lytic_sequence#29	-68.4725	78.188	lentic, saline water, aquatic, high salinity, salinity	NA	k141_59816	Low-quality	Genome-fragment	10.31	HMM-based (lower-bound)	0	1
SPIRE_specI_v4_01895.phages_lysogenic_sequence#5			host-associated, animal host	NA	1513468.SAMN10477343.RQVU01000004	Low-quality	Genome-fragment	10.8	AAI-based (high-confidence)	58.17	1
GTDB_GCA_001304855.1_genomic.phages_lysogenic_sequence#3			NA	none	BBZN01000005.1	Not-determined	Genome-fragment			0	1
SPIRE_spire_mag_02762819.phages_lytic_sequence#15	59.84	18.64	lentic, low salinity, fresh water, aquatic, salinity, lacustrine	NA	k141_982179	Low-quality	Genome-fragment	3.47	AAI-based (high-confidence)	0	1
SPIRE_spire_mag_01842403.phages_lytic_sequence#2			wetland, sediment, aquatic, brackish water, littoral, terrestrial	NA	k141_1131369	Not-determined	Genome-fragment			0	1
SPIRE_spire_mag_02738794.phages_lytic_sequence#2			host-associated, saliva, animal host, mammalian host, mouth, digestive tract, human host	NA	k141_544	Low-quality	Genome-fragment	4	AAI-based (medium-confidence)	0	1
GTDB_GCF_016107305.1_genomic.phages_lysogenic_sequence#3			check NCBI isolation source	automobile	NZ_RCVR01000014.1	Low-quality	Genome-fragment	34.86	AAI-based (medium-confidence)	0	1
SPIRE_spire_mag_02075031.phages_lysogenic_sequence#3	40.2859	-76.6502	host-associated, birth term, age group, infant, animal host, mammalian host, preterm birth, intestine, digestive tract, human host	NA	k141_12745_fragment_1	High-quality	High-quality	100	AAI-based (high-confidence)	0	1
GTDB_GCA_017617145.1_genomic.phages_lysogenic_sequence#2			host-associated	ruminant gastrointestinal tract	JAFZWX010000100.1	Low-quality	Genome-fragment	17.26	HMM-based (lower-bound)	0	1
SPIRE_spire_mag_02397472.phages_lytic_sequence#6			host-associated, animal host, mammalian host, digestive tract, intestine	NA	k141_871559	Not-determined	Genome-fragment			0	1
GTDB_GCA_010365165.1_genomic.phages_lytic	-69.4161	76.27	check NCBI isolation source	H2-incubated subglacial sediment	JAAFGV010000007.1	High-quality	High-quality	98.09	AAI-based (medium-confidence)	0	1
SPIRE_specI_v4_40349.phages_lytic_sequence#16			host-associated, animal host, intestine, digestive tract	NA	707003.SAMEA8805081.CAJTOE010000198	Low-quality	Genome-fragment	9.52	AAI-based (high-confidence)	0	1
SPIRE_spire_mag_02976541.phages_lytic_sequence#4	12.8225	-84.1003	host-associated, animal host, digestive tract, intestine	NA	k141_77245	Low-quality	Genome-fragment	10.9	AAI-based (medium-confidence)	0	1
GTDB_GCA_017457545.1_genomic.phages_lytic_sequence#6			host-associated	ruminant gastrointestinal tract	JAFTHF010000285.1	Low-quality	Genome-fragment	1.58	AAI-based (high-confidence)	0	1
SPIRE_spire_mag_00548239.phages_lytic_sequence#6			terrestrial, soil	NA	k141_117408	Low-quality	Genome-fragment	1.55	HMM-based (lower-bound)	51.85	1.01
SPIRE_spire_mag_01845223.phages_lytic_sequence#2	37.0902	-95.7128	terrestrial, built environment, anthropogenic	NA	k141_8213	Low-quality	Genome-fragment	21.12	AAI-based (high-confidence)	0	1
SPIRE_spire_mag_02507310.phages_lytic_sequence#6	34.7657	113.753	host-associated, animal host, mammalian host, digestive tract, intestine	NA	k141_910098	Low-quality	Genome-fragment	10.28	AAI-based (high-confidence)	0	1
GTDB_GCF_009184865.1_genomic.phages_lysogenic_sequence#5			host-associated	plant leaves	NZ_CP045096.1	Not-determined	Genome-fragment			0	1
SPIRE_specI_v4_05791.phages_lysogenic_sequence#4			host-associated, animal host, intestine, digestive tract	NA	1905347.SAMEA7202295.CAJFRX010000013	Low-quality	Genome-fragment	35.67	AAI-based (medium-confidence)	0	1
SPIRE_spire_mag_02505664.phages_lytic_sequence#3			host-associated, animal host, mammalian host, digestive tract, intestine	NA	k141_317070	Low-quality	Genome-fragment	6.42	HMM-based (lower-bound)	0	1
SPIRE_spire_mag_02762819.phages_lytic_sequence#43	59.84	18.64	lentic, low salinity, fresh water, aquatic, salinity, lacustrine	NA	k141_459937	Low-quality	Genome-fragment	10.99	AAI-based (high-confidence)	0	1
SPIRE_specI_v4_05361.phages_lysogenic_sequence#2			animal host, host-associated, mammalian host, human host, digestive tract, intestine	NA	286133.SAMEA4891319.UQUR01000002	Medium-quality	Genome-fragment	69.83	AAI-based (medium-confidence)	11.79	1
SPIRE_spire_mag_02450058.phages_lytic_sequence#3			host-associated, saliva, animal host, mammalian host, mouth, digestive tract, human host	NA	k141_251140	Medium-quality	Genome-fragment	68.13	AAI-based (high-confidence)	0	1
SPIRE_spire_mag_00793825.phages_lytic_sequence#51	55.9396	9.31808	host-associated, animal host, mammalian host, digestive tract, intestine	NA	k141_724070	Low-quality	Genome-fragment	7	AAI-based (high-confidence)	0	1
SPIRE_spire_mag_01616100.phages_lysogenic	44.5341	-110.798	aquatic, spring, lotic, hot spring	NA	k141_329130_fragment_2	Low-quality	Genome-fragment	4.35	HMM-based (lower-bound)	61.76	1
SPIRE_spire_mag_01099738.phages_lysogenic	35.8443	-83.9607	plant host, host-associated, soil, forest, terrestrial, rhizosphere	NA	k141_2612206	Low-quality	Genome-fragment	13.85	AAI-based (medium-confidence)	0	1
SPIRE_spire_mag_01714498.phages_lytic_sequence#2	55.86	-3.21	rumen, host-associated, animal host, digestive tract	NA	k141_582279	Not-determined	Genome-fragment			0	1
SPIRE_spire_mag_02798308.phages_lytic_sequence#15			host-associated, saliva, animal host, mammalian host, mouth, digestive tract, human host	NA	k141_75252	Medium-quality	Genome-fragment	51.32	AAI-based (high-confidence)	0	1
SPIRE_spire_mag_00910587.phages_lytic_sequence#5	54.9976	-6.6096	groundwater, contaminated, fresh water, aquatic, subsurface, terrestrial	NA	k141_284603	Not-determined	Genome-fragment			0	1
GTDB_GCF_005403045.1_genomic.phages_lysogenic_sequence#4	35.79	139.25	check NCBI isolation source	biofilm	NZ_BJCL01000012.1	Low-quality	Genome-fragment	16.33	HMM-based (lower-bound)	0	1
SPIRE_specI_v4_29680.phages_lysogenic_sequence#2			temperature, salinity, ph, sediment, spring, aquatic, medium temperature, lotic, hot spring, fresh water, low salinity, neutral ph range	NA	46610.SAMN09639523.DSSF01000177	Low-quality	Genome-fragment	8.09	HMM-based (lower-bound)	0	1
SPIRE_specI_v4_30752.phages_lysogenic			host-associated, animal host, intestine, digestive tract	NA	1891241.SAMN12581805.WQYQ01000005	Medium-quality	Genome-fragment	70.46	AAI-based (medium-confidence)	0	1
GTDB_GCF_008271805.1_genomic.phages_lysogenic_sequence#3			terrestrial	soil	NZ_VSRY01000103.1	Low-quality	Genome-fragment	35.81	AAI-based (high-confidence)	54.91	1
SPIRE_specI_v4_05805.phages_lytic_sequence#23			aquatic	NA	2026772.SAMN17496068.JAFMEW010000102	Low-quality	Genome-fragment	1.74	AAI-based (medium-confidence)	0	1
SPIRE_spire_mag_01522305.phages_lytic	36.8313	-121.905	aquatic, marine	NA	k141_359820	Low-quality	Genome-fragment	8.16	HMM-based (lower-bound)	0	1.02
SPIRE_spire_mag_01679058.phages_lysogenic	68.3533	19.0476	wetland, lentic, acidic, aquatic, soil, ph, temperature, terrestrial, low temperature, permafrost	NA	k141_1482_fragment_1	Not-determined	Genome-fragment			0	1
GTDB_GCF_001894925.1_genomic.phages_lytic_sequence#4			NA	none	NZ_BCXD01000050.1	Low-quality	Genome-fragment	21.56	AAI-based (medium-confidence)	0	1
SPIRE_spire_mag_00824842.phages_lysogenic_sequence#6	43.442	-80.577	aquatic, anthropogenic, waste	NA	k141_1206009_fragment_1	Low-quality	Genome-fragment	34.01	AAI-based (medium-confidence)	0	1
GTDB_GCF_000715505.1_genomic.phages_lytic_sequence#2			marine, aquatic	surface seawater	NZ_JHEH01000067.1	Low-quality	Genome-fragment	7.67	HMM-based (lower-bound)	0	1.01
SPIRE_spire_mag_01759981.phages_lytic	43.0995	-89.4045	lentic, low salinity, fresh water, aquatic, alkaline, ph, salinity, lacustrine	NA	k141_441132	Low-quality	Genome-fragment	8.53	AAI-based (high-confidence)	0	1
GTDB_GCF_000757885.1_genomic.phages_lysogenic_sequence#4			terrestrial	soil	NZ_JQCR01000002.1	Medium-quality	Genome-fragment	71.41	AAI-based (high-confidence)	0	1
GTDB_GCA_910583765.1_genomic.phages_lysogenic_sequence#4			host-associated	Faeces	CAJTYS010000040.1	Low-quality	Genome-fragment	20.95	AAI-based (medium-confidence)	0	1
SPIRE_spire_mag_01923372.phages_lytic	34.3778	-117.61	terrestrial, arid, soil	NA	k141_380883	Low-quality	Genome-fragment	2.9	HMM-based (lower-bound)	0	1
SPIRE_spire_mag_02426889.phages_lytic_sequence#7			host-associated, animal host, mammalian host, intestine, digestive tract, human host	NA	k141_49678	Low-quality	Genome-fragment	7.4	AAI-based (high-confidence)	0	1
SPIRE_spire_mag_02551375.phages_lytic_sequence#2	22.8152	108.328	host-associated, animal host, mammalian host, digestive tract, intestine	NA	k141_58726	Low-quality	Genome-fragment	4.99	AAI-based (medium-confidence)	0	1
SPIRE_spire_mag_00842962.phages_lytic_sequence#2	1.3	103.89	wastewater, aquatic, built environment, anthropogenic, terrestrial	NA	k141_3018351	Low-quality	Genome-fragment	5.35	AAI-based (medium-confidence)	0	1
SPIRE_spire_mag_02594643.phages_lytic_sequence#19			aquatic, marine	NA	k141_109182	Not-determined	Genome-fragment			0	1
SPIRE_specI_v4_01685.phages_lytic_sequence#9			terrestrial, contaminated	NA	1231180.SAMN18023144.JAFKDD010000020	Low-quality	Genome-fragment	11.75	AAI-based (medium-confidence)	0	1
GTDB_GCA_002306975.1_genomic.phages_lytic_sequence#7			terrestrial	soil	DBTI01000184.1	Low-quality	Genome-fragment	28.52	AAI-based (medium-confidence)	0	1
SPIRE_spire_mag_00620255.phages_lytic_sequence#5	-34.1273	150.739	host-associated, animal host, mammalian host, digestive tract, intestine	NA	k141_253388	Low-quality	Genome-fragment	11.54	AAI-based (medium-confidence)	0	1
SPIRE_spire_mag_02777132.phages_lytic_sequence#2			host-associated, animal host, mammalian host, intestine, digestive tract, human host	NA	k141_39470	Low-quality	Genome-fragment	40.74	AAI-based (medium-confidence)	0	1
SPIRE_spire_mag_00079777.phages_lytic_sequence#2	37.28	14.88	plant host, host-associated, soil, agriculture, neutral ph range, ph, anthropogenic, terrestrial, rhizosphere	NA	k141_1973877	Low-quality	Genome-fragment	9.82	HMM-based (lower-bound)	0	1
GTDB_GCF_900110075.1_genomic.phages_lysogenic_sequence#2			NA	none	NZ_FOCJ01000025.1	Not-determined	Genome-fragment			0	1.01
NCBI_GCF_902859775.1_LMG_27174_genomic.phages_lytic			host-associated	Rhynchosiae ferulifolia root nodules	NZ_CADIJZ010000069.1	Not-determined	Genome-fragment			0	1
SPIRE_spire_mag_02181500.phages_lytic_sequence#3	22.8152	108.328	host-associated, rumen, animal host, mammalian host, digestive tract	NA	k141_195277	Low-quality	Genome-fragment	6.17	AAI-based (medium-confidence)	0	1
SPIRE_spire_mag_01583652.phages_lytic_sequence#9	36.5275	25.4914	aquatic, marine	NA	k141_726961	Low-quality	Genome-fragment	7.24	AAI-based (medium-confidence)	0	1
GTDB_GCF_016861585.1_genomic.phages_lytic_sequence#4			anthropogenic	pickle	NZ_BOLL01000025.1	Low-quality	Genome-fragment	44.51	HMM-based (lower-bound)	0	1
SPIRE_spire_mag_02211319.phages_lytic_sequence#3			aquatic, groundwater	NA	k141_5141725	Low-quality	Genome-fragment	18.04	HMM-based (lower-bound)	0	1
GTDB_GCA_008012315.1_genomic.phages_lysogenic	33.69	-117.94	anthropogenic, aquatic	Advanced Water Purification Facility	SSEL01000024.1	High-quality	High-quality	100	AAI-based (medium-confidence)	0	1
SPIRE_spire_mag_01841770.phages_lytic			wetland, sediment, aquatic, brackish water, littoral, terrestrial	NA	k141_239389	Not-determined	Genome-fragment			0	1
SPIRE_specI_v4_10741.phages_lytic_sequence#7			marine, aquatic	NA	2201156.SAMN13494971.WTHU01000081	Low-quality	Genome-fragment	6.9	AAI-based (medium-confidence)	0	1
GTDB_GCA_016650095.1_genomic.phages_lytic_sequence#6	70.05	159.55	check NCBI isolation source	permafrost sediment	JAENWL010000111.1	Low-quality	Genome-fragment	22.84	AAI-based (high-confidence)	0	1
GTDB_GCA_900321605.1_genomic.phages_lytic			NA	none	ONWR01000040.1	Not-determined	Genome-fragment			0	1
SPIRE_spire_mag_01279952.phages_lytic_sequence#2	79	-90	terrestrial, soil, permafrost, tundra	NA	k119_520818	Not-determined	Genome-fragment			0	1.01
SPIRE_spire_mag_00495588.phages_lytic_sequence#5			anthropogenic, sludge	NA	k141_1364496	Low-quality	Genome-fragment	7.37	AAI-based (medium-confidence)	0	1
SPIRE_spire_mag_00824477.phages_lytic_sequence#6	43.442	-80.577	aquatic, anthropogenic, waste	NA	k141_312759	Low-quality	Genome-fragment	7.59	AAI-based (medium-confidence)	0	1
GTDB_GCA_905210875.1_genomic.phages_lytic			host-associated	human gut	CAJLYN010000261.1	Low-quality	Genome-fragment	5.43	AAI-based (high-confidence)	0	1
SPIRE_spire_mag_00839949.phages_lytic_sequence#2	1.29	103.86	wastewater, aquatic, built environment, anthropogenic, terrestrial	NA	k141_2193960	Low-quality	Genome-fragment	6.35	HMM-based (lower-bound)	0	1
GTDB_GCA_017302355.1_genomic.phages_lytic_sequence#2	43.071	-89.401	anthropogenic	activated sludge	JAFLDQ010000041.1	Medium-quality	Genome-fragment	62.17	AAI-based (medium-confidence)	0	1.01
GTDB_GCA_017306585.1_genomic.phages_lysogenic	-33.95	18.46	anthropogenic	biofilm fraction from bioreactor innoculated with Activated Sludge Tailings Effluent Remediation (ASTER); culture conditions: no molasses with increasing thiocyanate	JAFKIC010000149.1	Low-quality	Genome-fragment	40.44	HMM-based (lower-bound)	36.41	1
GTDB_GCA_017454325.1_genomic.phages_lytic_sequence#3			host-associated	ruminant gastrointestinal tract	JAFTDG010000054.1	Low-quality	Genome-fragment	8.21	HMM-based (lower-bound)	0	1
GTDB_GCA_002746115.1_genomic.phages_lytic_sequence#5			aquatic	marine subsurface aquifer	NVXL01000260.1	High-quality	High-quality	100	AAI-based (medium-confidence)	0	1
SPIRE_spire_mag_01764582.phages_lytic			host-associated, animal host, digestive tract, intestine	NA	k141_1395589	Low-quality	Genome-fragment	8.74	AAI-based (medium-confidence)	0	1
SPIRE_spire_mag_01104943.phages_lysogenic_sequence#2	44.5107	-110.357	lentic, low salinity, sediment, fresh water, aquatic, salinity, lacustrine	NA	k141_3488392	Low-quality	Genome-fragment	16.05	AAI-based (high-confidence)	0	1
SPIRE_spire_mag_02374621.phages_lytic_sequence#6			fresh water, aquatic, stream bed	NA	k141_162158	Low-quality	Genome-fragment	10.84	AAI-based (medium-confidence)	0	1
NCBI_GCF_008932285.1_ASM893228v1_genomic.phages_lysogenic			check NCBI isolation source	Industrial environment	NZ_WBVY01000004.1	High-quality	High-quality	100	AAI-based (medium-confidence)	0	1
SPIRE_spire_mag_00878706.phages_lytic_sequence#2	50.08	18.57	aquatic, anthropogenic	NA	k141_299695	Low-quality	Genome-fragment	20.54	AAI-based (high-confidence)	0	1
SPIRE_spire_mag_01043899.phages_lytic_sequence#11	39.0023	-77.1009	host-associated, animal host, digestive tract, intestine	NA	k141_58953	Low-quality	Genome-fragment	2.39	HMM-based (lower-bound)	39.08	1
GTDB_GCF_001976145.1_genomic.phages_lysogenic_sequence#3			NA	none	NZ_MOXD01000006.1	Low-quality	Genome-fragment	49.65	AAI-based (medium-confidence)	0	1.02
SPIRE_spire_mag_02516936.phages_lytic_sequence#13			host-associated, animal host, mammalian host, digestive tract, intestine	NA	k141_12596	Low-quality	Genome-fragment	6.09	AAI-based (medium-confidence)	0	1
SPIRE_spire_mag_00422081.phages_lytic_sequence#9			lentic, saline water, aquatic, high salinity, salinity	NA	k141_874821	Not-determined	Genome-fragment			0	1
SPIRE_spire_mag_02016661.phages_lytic			aquatic, marine, pelagic	NA	k141_1479013	Low-quality	Genome-fragment	8.19	HMM-based (lower-bound)	0	1
GTDB_GCF_009914765.1_genomic.phages_lytic_sequence#3			marine	marine sediment	NZ_WYDS01000046.1	Low-quality	Genome-fragment	9.75	AAI-based (medium-confidence)	0	1
SPIRE_spire_mag_00524893.phages_lytic			anthropogenic, wastewater	NA	k141_1810421	Complete	High-quality	100	DTR (high-confidence)	0	1
GTDB_GCF_014203125.1_genomic.phages_lysogenic			NA	none	NZ_JACHIH010000002.1	Medium-quality	Genome-fragment	54.96	HMM-based (lower-bound)	43.45	1
SPIRE_spire_mag_01343619.phages_lysogenic_sequence#2			host-associated, adult, age group, animal host, mammalian host, mouth, digestive tract, human host	NA	k119_27996_fragment_1	Medium-quality	Genome-fragment	73.58	AAI-based (medium-confidence)	0	1
SPIRE_spire_mag_01824858.phages_lysogenic			terrestrial, soil	NA	k141_907049_fragment_1	Medium-quality	Genome-fragment	53.94	AAI-based (medium-confidence)	0	1
SPIRE_spire_mag_00973326.phages_lytic	38.91	-76.96	low salinity, fresh water, aquatic, lotic, salinity, stream	NA	k141_134224	Low-quality	Genome-fragment	3.97	AAI-based (medium-confidence)	0	1
GTDB_GCA_002410715.1_genomic.phages_lytic_sequence#7			check NCBI isolation source	mud	DHOG01000037.1	Low-quality	Genome-fragment	15.36	HMM-based (lower-bound)	0	1
SPIRE_spire_mag_01112109.phages_lytic_sequence#40	44.5072	-110.356	lentic, low salinity, sediment, fresh water, aquatic, salinity, lacustrine	NA	k141_3277913	Low-quality	Genome-fragment	3.73	AAI-based (high-confidence)	0	1
GTDB_GCA_018650445.1_genomic.phages_lysogenic	48.36	-123.3	marine, aquatic	hypoxic seawater	JABIFX010000267.1	Low-quality	Genome-fragment	3.21	HMM-based (lower-bound)	0	1.01
GTDB_GCF_001047675.1_genomic.phages_lysogenic_sequence#4			host-associated	feces	NZ_CP011975.1	Low-quality	Genome-fragment	26.59	AAI-based (medium-confidence)	0	1
SPIRE_specI_v4_01026.phages_lytic			NA	NA	1348626.SAMD00046991.BCVE01000029	High-quality	High-quality	99.09	AAI-based (high-confidence)	0	1
GTDB_GCA_014379395.1_genomic.phages_lytic_sequence#3	81.567	-16.358	terrestrial	glacier surface soil	JACMLV010000871.1	Low-quality	Genome-fragment	13.34	AAI-based (medium-confidence)	0	1
SPIRE_spire_mag_01307420.phages_lysogenic			elderly, host-associated, age group, animal host, mammalian host, intestine, digestive tract, human host	NA	k137_273241_fragment_1	Low-quality	Genome-fragment	42.89	AAI-based (medium-confidence)	0	1
SPIRE_specI_v4_14343.phages_lysogenic_sequence#4			rumen, host-associated, animal host, digestive tract	NA	165186.SAMEA6151289.CADACB010000028	Low-quality	Genome-fragment	46.82	AAI-based (high-confidence)	0	1
SPIRE_spire_mag_00425197.phages_lytic_sequence#3	53.49	-113.54	host-associated, animal host, mammalian host, digestive tract, intestine	NA	k141_210366	Low-quality	Genome-fragment	10.29	AAI-based (high-confidence)	0	1
SPIRE_spire_mag_02483026.phages_lytic			terrestrial, aquatic, ice	NA	k119_54046	Low-quality	Genome-fragment	6.83	AAI-based (medium-confidence)	0	1
SPIRE_spire_mag_02525422.phages_lytic	25.0453	102.71	host-associated, animal host, mammalian host, digestive tract, intestine	NA	k141_821513	Low-quality	Genome-fragment	5.07	HMM-based (lower-bound)	0	1
SPIRE_spire_mag_02098270.phages_lysogenic			host-associated, adult, age group, animal host, mammalian host, mouth, digestive tract, human host	NA	k119_35633	Medium-quality	Genome-fragment	64.88	AAI-based (high-confidence)	0	1
GTDB_GCA_009843725.1_genomic.phages_lytic	-18.49	147.38	NA	none	VYCX01000320.1	Low-quality	Genome-fragment	14.64	HMM-based (lower-bound)	0	1
SPIRE_spire_mag_01680744.phages_lytic_sequence#2	68.3535	19.0473	wetland, lentic, aquatic, soil, terrestrial, permafrost	NA	k141_67452	Low-quality	Genome-fragment	32.34	AAI-based (medium-confidence)	0	1
GTDB_GCA_910588755.1_genomic.phages_lytic_sequence#2			host-associated	Faeces	CAJUQZ010000155.1	Low-quality	Genome-fragment	20.39	AAI-based (medium-confidence)	0	1
SPIRE_spire_mag_00034723.phages_lysogenic_sequence#2			aquatic, marine, sediment	NA	k141_246873_fragment_3	High-quality	High-quality	100	AAI-based (medium-confidence)	8.31	1
GTDB_GCA_009919265.1_genomic.phages_lytic_sequence#8			aquatic	water samples from lakes and estuaries along the Chattahoochee River collected between June/2010 and December/2014	RGCF01000252.1	Low-quality	Genome-fragment	1.15	AAI-based (medium-confidence)	0	1
SPIRE_spire_mag_00730695.phages_lytic_sequence#3	-68.4725	78.188	lentic, saline water, aquatic, high salinity, salinity	NA	k141_111491	Low-quality	Genome-fragment	7.77	HMM-based (lower-bound)	0	1
SPIRE_spire_mag_02503006.phages_lytic			wetland, mangrove, plant host, host-associated, aquatic, marine, terrestrial	NA	k119_8746	Low-quality	Genome-fragment	4.76	HMM-based (lower-bound)	0	1
GTDB_GCF_013387495.1_genomic.phages_lysogenic_sequence#3			NA	none	NZ_JABZEE010000006.1	Low-quality	Genome-fragment	6.57	HMM-based (lower-bound)	53.63	1
SPIRE_spire_mag_02526728.phages_lytic	20.02	110.349	host-associated, animal host, mammalian host, digestive tract, intestine	NA	k141_830145	Complete	High-quality	100	DTR (high-confidence)	0	1
GTDB_GCA_012515235.1_genomic.phages_lytic_sequence#5			anthropogenic	anaerobic digestion of organic wastes under variable temperature conditions and feedstocks	JAAYYU010000272.1	Low-quality	Genome-fragment	29.81	AAI-based (medium-confidence)	0	1.06
SPIRE_spire_mag_00006625.phages_lytic_sequence#3	40.7061	-73.997	host-associated, animal host, mammalian host, digestive tract, intestine	NA	k99_121906	Low-quality	Genome-fragment	15.18	AAI-based (high-confidence)	0	1
SPIRE_spire_mag_01161546.phages_lytic_sequence#13	54.1742	7.9	aquatic, marine	NA	k141_84196	Not-determined	Genome-fragment			0	1.01
GTDB_GCA_903847905.1_genomic.phages_lytic_sequence#14			aquatic	lake water	CAINEZ010000164.1	Low-quality	Genome-fragment	2.6	HMM-based (lower-bound)	0	1
SPIRE_spire_mag_02073655.phages_lytic	48.8464	14.4876	lentic, low salinity, fresh water, aquatic, very low temperature, temperature, terrestrial, salinity	NA	k141_6870890	Not-determined	Genome-fragment			0	1
GTDB_GCA_017652685.1_genomic.phages_lytic_sequence#5			host-associated	ruminant gastrointestinal tract	JAGCAN010000102.1	Low-quality	Genome-fragment	9.79	AAI-based (medium-confidence)	0	1
SPIRE_spire_mag_00709196.phages_lysogenic_sequence#2	4.73183	116.885	acidic, plant host, host-associated, ph, terrestrial	NA	k119_66150_fragment_2	Medium-quality	Genome-fragment	70.21	AAI-based (medium-confidence)	0	1
SPIRE_spire_mag_00878855.phages_lytic	53.47	20.3	aquatic, anthropogenic	NA	k141_634783	Low-quality	Genome-fragment	10.36	AAI-based (medium-confidence)	0	1
GTDB_GCF_000468015.1_genomic.phages_lytic_sequence#4			host-associated	gastrointestinal tract	NZ_KI260340.1	Low-quality	Genome-fragment	5.8	AAI-based (high-confidence)	0	1
SPIRE_spire_mag_01045244.phages_lytic_sequence#4	39.0023	-77.1009	host-associated, animal host, digestive tract, intestine	NA	k141_98339	Low-quality	Genome-fragment	24.3	AAI-based (medium-confidence)	0	1
SPIRE_spire_mag_02597441.phages_lytic_sequence#341			aquatic, marine	NA	k141_325064	Low-quality	Genome-fragment	7.15	AAI-based (high-confidence)	0	1
GTDB_GCA_015654855.1_genomic.phages_lytic	48.6645	14.7093	check NCBI isolation source	decomposing wood from intermixed hardwood and conifers	JAATGA010000021.1	Low-quality	Genome-fragment	16.68	HMM-based (lower-bound)	0	1
SPIRE_specI_v4_02562.phages_lytic			lentic, aquatic	NA	77133.SAMEA6946670.CAIKPU010000321	Low-quality	Genome-fragment	23.66	HMM-based (lower-bound)	0	1
SPIRE_spire_mag_00732123.phages_lytic_sequence#16	-68.5958	78.1913	lentic, saline water, aquatic, high salinity, salinity	NA	k141_380096	Not-determined	Genome-fragment			0	1
SPIRE_spire_mag_02459976.phages_lytic			host-associated, animal host, mammalian host, intestine, digestive tract, human host	NA	k141_154503	Not-determined	Genome-fragment			0	1
GTDB_GCA_017889635.1_genomic.phages_lytic_sequence#5	41.3777	-82.5117	terrestrial	wetland soil	JAGGAC010000015.1	Medium-quality	Genome-fragment	88.51	HMM-based (lower-bound)	0	1
SPIRE_spire_mag_02505548.phages_lytic			host-associated, animal host, mammalian host, digestive tract, intestine	NA	k141_413614	Low-quality	Genome-fragment	6.91	AAI-based (medium-confidence)	0	1
GTDB_GCF_000175195.1_genomic.phages_lytic			NA	none	NZ_ACQL01000190.1	Low-quality	Genome-fragment	47.46	AAI-based (medium-confidence)	0	1
SPIRE_specI_v4_02710.phages_lysogenic			marine, aquatic	NA	1811560.SAMN04534618.LUPQ01000127	Medium-quality	Genome-fragment	88.95	AAI-based (medium-confidence)	0	1
GTDB_GCF_002101555.1_genomic.phages_lysogenic			host-associated	blood	NZ_LQOL01000033.1	Medium-quality	Genome-fragment	77.16	HMM-based (lower-bound)	0	1
SPIRE_spire_mag_00999547.phages_lytic_sequence#7	33.9406	-83.5607	low salinity, fresh water, aquatic, lotic, salinity, stream	NA	k141_391427	Low-quality	Genome-fragment	6.97	AAI-based (high-confidence)	0	1.01
GTDB_GCF_001043915.1_genomic.phages_lytic_sequence#5			aquatic	drinking water	NZ_LABX01000012.1	Low-quality	Genome-fragment	36.49	AAI-based (high-confidence)	0	1
SPIRE_spire_mag_00221531.phages_lytic_sequence#40	54.8641	12.0301	host-associated, animal host, mammalian host, digestive tract, intestine	NA	k115_180075	Not-determined	Genome-fragment			0	1
SPIRE_spire_mag_02002981.phages_lysogenic			anthropogenic, wastewater	NA	k141_276053_fragment_1	Low-quality	Genome-fragment	12.61	HMM-based (lower-bound)	0	1
GTDB_GCF_016653355.1_genomic.phages_lytic_sequence#4			anthropogenic	sewage treatment plant	NZ_NHSK01000279.1	Low-quality	Genome-fragment	6.09	AAI-based (medium-confidence)	0	1
SPIRE_spire_mag_02506513.phages_lytic_sequence#2			host-associated, animal host, mammalian host, digestive tract, intestine	NA	k141_258756	Low-quality	Genome-fragment	7.45	AAI-based (high-confidence)	0	1
GTDB_GCA_012513735.1_genomic.phages_lytic			anthropogenic	anaerobic digestion of organic wastes under variable temperature conditions and feedstocks	JAAZBR010000350.1	Low-quality	Genome-fragment	8.79	AAI-based (high-confidence)	0	1
SPIRE_spire_mag_02934904.phages_lytic_sequence#9			host-associated, animal host, mammalian host, intestine, digestive tract, human host	NA	k141_137473	Low-quality	Genome-fragment	20.22	AAI-based (high-confidence)	0	1
GTDB_GCA_017882715.1_genomic.phages_lytic	68.6131	161.341	terrestrial	permafrost soil	JADGOY010000122.1	Not-determined	Genome-fragment			0	1
SPIRE_specI_v4_32298.phages_lysogenic_sequence#6			animal host, host-associated, mammalian host, human host, digestive tract, intestine	NA	1399116.SAMN02603468.CP006766	High-quality	High-quality	100	AAI-based (high-confidence)	50.88	1
SPIRE_specI_v4_23797.phages_lytic			host-associated, animal host, digestive tract	NA	2212467.SAMN16243992.JAEEZS010000001	Low-quality	Genome-fragment	6.14	HMM-based (lower-bound)	0	1
SPIRE_spire_mag_00864234.phages_lysogenic	39.9879	-1.8737	lentic, low salinity, fresh water, aquatic, salinity, lacustrine	NA	k141_584243	Not-determined	Genome-fragment			0	1
SPIRE_spire_mag_02675991.phages_lytic	25.69	100.19	host-associated, animal host, digestive tract, intestine	NA	k99_169569	Low-quality	Genome-fragment	9.67	AAI-based (medium-confidence)	0	1
SPIRE_spire_mag_02178747.phages_lytic_sequence#4	22.8152	108.328	host-associated, rumen, animal host, mammalian host, digestive tract	NA	k141_132127	Low-quality	Genome-fragment	29.43	AAI-based (medium-confidence)	0	1
GTDB_GCF_001524625.2_genomic.phages_lysogenic_sequence#7	-19.49	132.55	terrestrial	soil	NZ_CP013425.1	Medium-quality	Genome-fragment	84.97	AAI-based (high-confidence)	27.45	1.01
SPIRE_spire_mag_02212085.phages_lytic_sequence#4			host-associated, animal host, mammalian host, digestive tract, intestine	NA	k141_1179937	Low-quality	Genome-fragment	16.26	AAI-based (high-confidence)	0	1
SPIRE_spire_mag_01825115.phages_lytic_sequence#73			terrestrial, soil	NA	k141_1242988	Low-quality	Genome-fragment	22.55	AAI-based (medium-confidence)	0	1
SPIRE_spire_mag_00012985.phages_lytic_sequence#9	29.8571	-89.9778	low salinity, fresh water, aquatic, lotic, salinity, stream	NA	k141_380945	Low-quality	Genome-fragment	8.64	HMM-based (lower-bound)	0	1
SPIRE_spire_mag_01779944.phages_lytic_sequence#3	38.9779	-107.003	groundwater, low salinity, fresh water, aquatic, subsurface, terrestrial, salinity	NA	k141_223642	Low-quality	Genome-fragment	3.64	HMM-based (lower-bound)	0	1
SPIRE_spire_mag_02410649.phages_lytic			host-associated, animal host, mammalian host, digestive tract, intestine	NA	k141_466654	Not-determined	Genome-fragment			0	1
SPIRE_spire_mag_00864585.phages_lytic_sequence#9	49.2598	-123.246	terrestrial, soil	NA	k141_91883	Low-quality	Genome-fragment	3.95	HMM-based (lower-bound)	0	1
SPIRE_spire_mag_01737780.phages_lytic_sequence#4	27.0151	-111.38	hydrothermal vent, sediment, aquatic, benthic, temperature, marine, spring, high temperature	NA	k141_985620	Low-quality	Genome-fragment	3.03	HMM-based (lower-bound)	0	1
SPIRE_spire_mag_02597441.phages_lytic_sequence#363			aquatic, marine	NA	k141_109162	Low-quality	Genome-fragment	7.48	AAI-based (medium-confidence)	0	1
GTDB_GCF_900101445.1_genomic.phages_lysogenic_sequence#2			NA	none	NZ_FNKE01000001.1	High-quality	High-quality	100	AAI-based (high-confidence)	0	1
GTDB_GCF_014109765.1_genomic.phages_lysogenic_sequence#2			check NCBI isolation source	Mesocom	NZ_CP059139.1	Complete	High-quality	100	Provirus (medium-confidence)	30.1	1
GTDB_GCA_002011835.1_genomic.phages_lytic_sequence#3	47.76	-127.76	check NCBI isolation source	basaltic crustal fluids	MTPE01000211.1	Not-determined	Genome-fragment			0	1
GTDB_GCF_904063055.1_genomic.phages_lysogenic			NA	none	NZ_CAJFCN010000004.1	Medium-quality	Genome-fragment	87.65	AAI-based (high-confidence)	1.34	1
GTDB_GCA_017964755.1_genomic.phages_lytic_sequence#6			host-associated	ruminant gastrointestinal tract	JAGCRI010000177.1	Low-quality	Genome-fragment	32.06	AAI-based (medium-confidence)	0	1
SPIRE_spire_mag_01763677.phages_lytic			host-associated, animal host, digestive tract, intestine	NA	k141_318370	Medium-quality	Genome-fragment	59.86	AAI-based (medium-confidence)	0	1
NCBI_GCF_002208825.2_ASM220882v2_genomic.phages_lysogenic_sequence#3			NA	NA	NZ_CP022048.2	Low-quality	Genome-fragment	32.22	AAI-based (medium-confidence)	36.21	1
GTDB_GCF_900129185.1_genomic.phages_lysogenic_sequence#2			NA	none	NZ_FQUH01000008.1	Low-quality	Genome-fragment	47.36	AAI-based (medium-confidence)	0	1.04
SPIRE_spire_mag_01843616.phages_lytic_sequence#8			aquatic, marine, sediment	NA	k141_298504	Low-quality	Genome-fragment	19.93	AAI-based (medium-confidence)	0	1
GTDB_GCA_003641405.1_genomic.phages_lytic_sequence#4	27.015	-111.379	marine	deep-sea hydrothermal vent sediments from dive 4569_9 depth 0-3 cm	QNAF01000289.1	Low-quality	Genome-fragment	9.83	AAI-based (high-confidence)	0	1
SPIRE_spire_mag_00491980.phages_lytic_sequence#3	42.3948	-85.3738	plant host, host-associated, soil, terrestrial, rhizosphere	NA	k141_5464689	Low-quality	Genome-fragment	5.97	AAI-based (medium-confidence)	0	1
GTDB_GCF_002272785.1_genomic.phages_lytic			host-associated	cloacal swab	NZ_MLAS01000023.1	Low-quality	Genome-fragment	19.86	AAI-based (medium-confidence)	0	1.01
SPIRE_specI_v4_39178.phages_lytic_sequence#14			contaminated, anthropogenic, mine, aquatic	NA	1951864.SAMN06450460.DJWL01000025	Low-quality	Genome-fragment	14.95	AAI-based (medium-confidence)	0	1
GTDB_GCF_000012725.1_genomic.phages_lysogenic_sequence#2			NA	none	NC_007406.1	Medium-quality	Genome-fragment	76.53	AAI-based (high-confidence)	19.11	1
SPIRE_spire_mag_01042864.phages_lytic	39.0023	-77.1009	host-associated, animal host, digestive tract, intestine	NA	k141_70747	Low-quality	Genome-fragment	36.83	AAI-based (high-confidence)	0	1
GTDB_GCA_004552595.1_genomic.phages_lytic	53.49	-113.54	host-associated	feces day 21 after weanning	SFNX01000112.1	Low-quality	Genome-fragment	3.46	AAI-based (medium-confidence)	0	1
GTDB_GCA_900769055.1_genomic.phages_lytic_sequence#2			host-associated	human stool	CAAGFF010000030.1	Low-quality	Genome-fragment	29.07	AAI-based (medium-confidence)	0	1.01
SPIRE_specI_v4_40376.phages_lysogenic			host-associated, animal host, intestine, digestive tract	NA	297314.SAMEA8805070.CAJTOW010000005	High-quality	High-quality	100	AAI-based (high-confidence)	0	1
SPIRE_spire_mag_01600060.phages_lytic	40.7999	-76.3402	terrestrial, soil, temperature, low temperature	NA	k141_2118498	Low-quality	Genome-fragment	40.98	HMM-based (lower-bound)	0	1
SPIRE_spire_mag_01830295.phages_lytic			terrestrial, soil	NA	k141_10389	Low-quality	Genome-fragment	13.87	AAI-based (medium-confidence)	40.79	1
SPIRE_spire_mag_00863461.phages_lysogenic_sequence#2	49.2598	-123.246	terrestrial, soil	NA	k141_18781_fragment_3	Low-quality	Genome-fragment	12.43	AAI-based (high-confidence)	0	1.02
SPIRE_spire_mag_00866756.phages_lytic_sequence#5	48.6569	-123.487	aquatic, marine	NA	k141_3381673	Low-quality	Genome-fragment	7.28	AAI-based (medium-confidence)	0	1
GTDB_GCF_014198245.1_genomic.phages_lysogenic			NA	none	NZ_JACIHE010000019.1	Low-quality	Genome-fragment	25.86	HMM-based (lower-bound)	0	1
SPIRE_spire_mag_02597441.phages_lytic_sequence#66			aquatic, marine	NA	k141_317278	Low-quality	Genome-fragment	3.49	HMM-based (lower-bound)	0	1
GTDB_GCF_017591665.1_genomic.phages_lytic_sequence#3			aquatic	leaves underside in freshwater lake	NZ_JAAKGC010000194.1	Low-quality	Genome-fragment	7.58	HMM-based (lower-bound)	0	1
SPIRE_spire_mag_02228200.phages_lysogenic_sequence#2			host-associated, animal host, mammalian host, intestine, digestive tract, human host	NA	k141_31803	Medium-quality	Genome-fragment	75.37	AAI-based (high-confidence)	6.82	1
GTDB_GCA_009919265.1_genomic.phages_lytic_sequence#50			aquatic	water samples from lakes and estuaries along the Chattahoochee River collected between June/2010 and December/2014	RGCF01000293.1	Low-quality	Genome-fragment	1.1	AAI-based (medium-confidence)	0	1
SPIRE_spire_mag_00863151.phages_lysogenic			host-associated, animal host, digestive tract, intestine	NA	k133_125660_fragment_1	Low-quality	Genome-fragment	23.32	AAI-based (medium-confidence)	0	1
SPIRE_spire_mag_01247730.phages_lytic_sequence#3			terrestrial, soil	NA	k141_842873	Not-determined	Genome-fragment			0	1
SPIRE_spire_mag_00842943.phages_lytic_sequence#24	1.3	103.89	wastewater, aquatic, built environment, anthropogenic, terrestrial	NA	k141_1033719	Low-quality	Genome-fragment	0.81	HMM-based (lower-bound)	0	1
SPIRE_spire_mag_00000404.phages_lytic			insect host, host-associated, animal host, digestive tract, intestine	NA	k141_2088981	Not-determined	Genome-fragment			0	1
SPIRE_spire_mag_01958363.phages_lytic_sequence#10			terrestrial, arid, soil	NA	k141_348347	Not-determined	Genome-fragment			0	1
SPIRE_spire_mag_01603458.phages_lysogenic	31.11	-95.15	terrestrial, forest, soil	NA	k141_996681	High-quality	High-quality	97.06	AAI-based (medium-confidence)	0	1
SPIRE_spire_mag_02520077.phages_lysogenic			host-associated, animal host, mammalian host, digestive tract, intestine	NA	k141_35594_fragment_2	High-quality	High-quality	91.3	AAI-based (medium-confidence)	0	1
SPIRE_specI_v4_41143.phages_lytic_sequence#17			lentic, salinity, ph, aquatic, fresh water, low salinity, neutral ph range, lacustrine	NA	194843.SAMEA6951536.CAIYES010000335	Low-quality	Genome-fragment	2.19	HMM-based (lower-bound)	0	1
SPIRE_spire_mag_00043723.phages_lytic	38.9383	-110.134	groundwater, fresh water, aquatic, subsurface, terrestrial	NA	k141_525762	Low-quality	Genome-fragment	10.65	AAI-based (high-confidence)	0	1
SPIRE_spire_mag_02017902.phages_lytic			aquatic, marine, pelagic	NA	k141_5252	Low-quality	Genome-fragment	19.07	AAI-based (medium-confidence)	0	1
SPIRE_spire_mag_00866803.phages_lytic_sequence#27	48.6569	-123.487	aquatic, marine	NA	k141_455126	Low-quality	Genome-fragment	28.19	AAI-based (high-confidence)	0	1
GTDB_GCA_002724585.1_genomic.phages_lytic_sequence#5			marine, aquatic	marine water sample	PBPE01000002.1	Low-quality	Genome-fragment	47.87	AAI-based (high-confidence)	0	1
SPIRE_spire_mag_00865535.phages_lysogenic	-2.7	121.404	lentic, low salinity, fresh water, aquatic, salinity, lacustrine	NA	k141_309633_fragment_4	Low-quality	Genome-fragment	28.12	HMM-based (lower-bound)	0	1
GTDB_GCA_016718605.1_genomic.phages_lytic_sequence#11	55.4326	10.4589	anthropogenic	activated sludge from OdNE_18-Q3-R46-58	JADKCY010000024.1	Not-determined	Genome-fragment			0	1
SPIRE_spire_mag_02504508.phages_lysogenic			host-associated, animal host, mammalian host, digestive tract, intestine	NA	k141_478516	Low-quality	Genome-fragment	9.07	AAI-based (medium-confidence)	0	1.01
SPIRE_spire_mag_00905567.phages_lytic	-26.4478	29.1481	low salinity, fresh water, aquatic, salinity, lacustrine	NA	k141_8326	Not-determined	Genome-fragment			0	1.01
SPIRE_spire_mag_02590916.phages_lytic_sequence#97			aquatic, marine	NA	k141_384990	Low-quality	Genome-fragment	2.27	AAI-based (high-confidence)	0	1
NCBI_GCF_947251465.1_idMelMell2.Wolbachia_sp_1.1_genomic.phages_lysogenic_sequence#2			NA	NA	NZ_OX366366.1	Medium-quality	Genome-fragment	86.36	HMM-based (lower-bound)	10.56	1
SPIRE_spire_mag_00039843.phages_lytic_sequence#10	38.9383	-110.134	groundwater, fresh water, aquatic, subsurface, terrestrial	NA	k141_17589	Low-quality	Genome-fragment	0.57	HMM-based (lower-bound)	70.45	1
SPIRE_specI_v4_41321.phages_lytic_sequence#4			lentic, salinity, ph, aquatic, fresh water, low salinity, neutral ph range, lacustrine	NA	208544.SAMEA6947295.CAIVLE010000049	Low-quality	Genome-fragment	19.97	AAI-based (high-confidence)	0	1
GTDB_GCF_014649955.1_genomic.phages_lytic_sequence#2			NA	none	NZ_BMUA01000064.1	Not-determined	Genome-fragment			0	1
SPIRE_spire_mag_02000704.phages_lytic_sequence#11			host-associated, animal host, mammalian host, digestive tract, intestine	NA	k141_98987	Low-quality	Genome-fragment	2.73	AAI-based (medium-confidence)	0	1
NCBI_GCF_007989025.1_ASM798902v1_genomic.phages_lysogenic_sequence#2			check NCBI isolation source	Walls of a distilled spirit fermenting cellar	NZ_BJVG01000065.1	Low-quality	Genome-fragment	15.02	HMM-based (lower-bound)	0	1
GTDB_GCF_001889065.1_genomic.phages_lytic_sequence#2			NA	none	NZ_LWHB01000142.1	Low-quality	Genome-fragment	12.6	HMM-based (lower-bound)	0	1
GTDB_GCF_012927165.1_genomic.phages_lysogenic			terrestrial	soil	NZ_JABBGA010000001.1	High-quality	High-quality	92.55	AAI-based (high-confidence)	16.91	1
GTDB_GCF_001742225.1_genomic.phages_lysogenic_sequence#3			terrestrial	soil	NZ_CP017075.1	High-quality	High-quality	98.33	AAI-based (medium-confidence)	5.99	1
SPIRE_spire_mag_00731906.phages_lytic_sequence#4	-68.4725	78.188	lentic, saline water, aquatic, high salinity, salinity	NA	k141_461546	Low-quality	Genome-fragment	6.42	HMM-based (lower-bound)	0	1
GTDB_GCA_903863885.1_genomic.phages_lytic_sequence#23			aquatic	lake water	CAIPEB010000456.1	Not-determined	Genome-fragment			0	1
GTDB_GCA_910588255.1_genomic.phages_lysogenic			host-associated	Faeces	CAJUOM010000005.1	Medium-quality	Genome-fragment	61.74	HMM-based (lower-bound)	0	1
SPIRE_spire_mag_02509002.phages_lytic	22.8152	108.328	host-associated, animal host, mammalian host, digestive tract, intestine	NA	k141_367132	Low-quality	Genome-fragment	10.52	HMM-based (lower-bound)	0	1
GTDB_GCA_003389215.1_genomic.phages_lysogenic	22.2999	39.1168	check NCBI isolation source	biofilm from MB_RO membrane2	QQVP01000119.1	Medium-quality	Genome-fragment	68.54	AAI-based (medium-confidence)	33.95	1
NCBI_GCF_015627165.1_ASM1562716v1_genomic.phages_lytic	38.5389	-121.76	check NCBI isolation source	PO:0025082 | flower nectar	NZ_VTDP01000016.1	Medium-quality	Genome-fragment	89.14	AAI-based (medium-confidence)	0	1
SPIRE_spire_mag_02509599.phages_lytic	22.8152	108.328	host-associated, animal host, mammalian host, digestive tract, intestine	NA	k141_197296	Complete	High-quality	100	DTR (high-confidence)	0	1
SPIRE_spire_mag_02170799.phages_lytic_sequence#4	22.8152	108.328	host-associated, animal host, mammalian host, digestive tract, intestine	NA	k141_608754	Low-quality	Genome-fragment	4.84	AAI-based (medium-confidence)	0	1
SPIRE_specI_v4_02265.phages_lysogenic_sequence#2			NA	NA	33035.SAMN14067671.JAAWUJ010000010	High-quality	High-quality	100	AAI-based (high-confidence)	0	1.01
SPIRE_spire_mag_00296356.phages_lytic_sequence#3	18.321	-65.8172	terrestrial, forest, soil	NA	k141_10747674	Low-quality	Genome-fragment	7.77	HMM-based (lower-bound)	0	1
SPIRE_spire_mag_00872152.phages_lytic_sequence#165	48.6569	-123.487	aquatic, marine	NA	k141_2291255	Low-quality	Genome-fragment	17.21	AAI-based (high-confidence)	0	1
GTDB_GCA_003645385.1_genomic.phages_lytic_sequence#18	27.015	-111.379	marine	deep-sea hydrothermal vent sediments from dive 4569_9 depth 9-12 cm	QNEY01000157.1	Low-quality	Genome-fragment	2.16	HMM-based (lower-bound)	0	1.01
SPIRE_spire_mag_02551472.phages_lytic_sequence#2	22.8152	108.328	host-associated, animal host, mammalian host, digestive tract, intestine	NA	k141_912541	Low-quality	Genome-fragment	32.88	AAI-based (high-confidence)	0	1
GTDB_GCA_005773755.1_genomic.phages_lytic_sequence#3	24.541	102.895	fresh water, aquatic	freshwater	SXHE01000712.1	Low-quality	Genome-fragment	7.97	AAI-based (medium-confidence)	0	1
SPIRE_spire_mag_02035168.phages_lytic_sequence#5			fresh water, aquatic, lacustrine	NA	k141_95887	Low-quality	Genome-fragment	1.8	AAI-based (high-confidence)	0	1
SPIRE_specI_v4_20001.phages_lytic			brackish water, aquatic, estuary	NA	2719034.SAMN17496222.JAFMKU010000116	Low-quality	Genome-fragment	2.29	HMM-based (lower-bound)	0	1
SPIRE_spire_mag_02594643.phages_lytic_sequence#7			aquatic, marine	NA	k141_139661	Low-quality	Genome-fragment	1.49	AAI-based (medium-confidence)	0	1
GTDB_GCF_900168255.1_genomic.phages_lysogenic			terrestrial	soil	NZ_LT799838.1	Medium-quality	Genome-fragment	62.94	HMM-based (lower-bound)	0	1
SPIRE_spire_mag_02213699.phages_lytic_sequence#5			aquatic, marine, sea floor	NA	k141_239351	Low-quality	Genome-fragment	3.37	HMM-based (lower-bound)	0	1.01
GTDB_GCA_010671975.1_genomic.phages_lytic_sequence#2	-9.95881	-150.216	check NCBI isolation source	stromatolite	JAAHIA010000272.1	Low-quality	Genome-fragment	2.44	HMM-based (lower-bound)	31.87	1
SPIRE_spire_mag_01575006.phages_lytic			aquatic, contaminated, anthropogenic, mine	NA	k141_903519	Low-quality	Genome-fragment	11.42	AAI-based (medium-confidence)	18.42	1
SPIRE_spire_mag_01041032.phages_lytic	0.303986	32.624	wetland, wastewater, lentic, aquatic, anthropogenic, terrestrial	NA	k141_365653	Complete	High-quality	100	DTR (high-confidence)	0	1
SPIRE_spire_mag_02504498.phages_lytic_sequence#2			host-associated, animal host, mammalian host, digestive tract, intestine	NA	k141_460732	Low-quality	Genome-fragment	27.88	AAI-based (medium-confidence)	0	1.01
SPIRE_specI_v4_07988.phages_lytic_sequence#15			animal host, host-associated, mammalian host, human host, digestive tract, intestine	NA	2485925.SAMEA5278983.CAAEWA010000034	Low-quality	Genome-fragment	12.93	AAI-based (high-confidence)	0	1
GTDB_GCF_007859655.1_genomic.phages_lysogenic			terrestrial	ginseng cultivating soil	NZ_CP042304.1	Medium-quality	Genome-fragment	68.6	HMM-based (lower-bound)	0	1
SPIRE_spire_mag_00550359.phages_lytic			terrestrial, soil, grassland	NA	k141_1848775	Not-determined	Genome-fragment			0	1
SPIRE_spire_mag_02207749.phages_lytic_sequence#2			terrestrial, soil, permafrost	NA	k141_234232	Low-quality	Genome-fragment	25.08	AAI-based (medium-confidence)	0	1
SPIRE_specI_v4_18045.phages_lytic_sequence#9			anthropogenic, sludge	NA	2052147.SAMN18201447.JAGVTX010000091	Low-quality	Genome-fragment	5.45	HMM-based (lower-bound)	0	1
GTDB_GCA_003487525.1_genomic.phages_lytic			fresh water	Logan River	DNDT01000374.1	Low-quality	Genome-fragment	6.53	AAI-based (high-confidence)	0	1
SPIRE_specI_v4_15563.phages_lysogenic			NA	NA	2058291.SAMEA104572231.LT985196	Low-quality	Genome-fragment	37.97	HMM-based (lower-bound)	28.65	1
SPIRE_specI_v4_25696.phages_lytic_sequence#4			animal host, host-associated, mammalian host, human host, digestive tract, intestine	NA	2485925.SAMN12905232.WHCY01000143	Low-quality	Genome-fragment	10	AAI-based (high-confidence)	0	1
SPIRE_spire_mag_02443604.phages_lytic_sequence#5			host-associated, animal host, mammalian host, digestive tract, intestine	NA	k141_1030158	Low-quality	Genome-fragment	13.25	AAI-based (medium-confidence)	44.88	1.03
SPIRE_spire_mag_00510808.phages_lytic_sequence#14	34.0722	118.444	host-associated, animal host, mammalian host, mouth, digestive tract, human host	NA	k119_23210	Low-quality	Genome-fragment	15.53	AAI-based (medium-confidence)	0	1
SPIRE_specI_v4_21699.phages_lysogenic			plant host, host-associated, rhizosphere, terrestrial, soil	NA	1410652.SAMN02744012.JHXK01000040	Low-quality	Genome-fragment	43.5	AAI-based (medium-confidence)	0	1
GTDB_GCF_017832355.1_genomic.phages_lysogenic_sequence#10	-77.55	166.15	NA	none	NZ_JAFIBY010000001.1	Low-quality	Genome-fragment	25.14	AAI-based (medium-confidence)	0	1
SPIRE_spire_mag_00873540.phages_lytic_sequence#6	48.5847	-123.501	aquatic, marine	NA	k141_284867	Not-determined	Genome-fragment			0	1
SPIRE_spire_mag_01821489.phages_lytic			terrestrial, contaminated, soil	NA	k141_4627794	Not-determined	Genome-fragment			0	1
SPIRE_spire_mag_02228901.phages_lytic_sequence#5			host-associated, animal host, mammalian host, intestine, digestive tract, human host	NA	k141_35401	Low-quality	Genome-fragment	0.89	AAI-based (high-confidence)	0	1
SPIRE_specI_v4_40008.phages_lytic_sequence#8			animal host, host-associated, mammalian host, digestive tract, intestine	NA	297314.SAMEA8805562.CAJUHN010000187	Low-quality	Genome-fragment	5.56	AAI-based (high-confidence)	0	1
GTDB_GCA_903899825.1_genomic.phages_lytic_sequence#4			aquatic	lake water	CAIUKU010000115.1	Low-quality	Genome-fragment	10.94	AAI-based (medium-confidence)	0	1
GTDB_GCA_015068285.1_genomic.phages_lysogenic	34.4149	-119.841	host-associated	feces	SVKW01000032.1	Low-quality	Genome-fragment	41.58	AAI-based (medium-confidence)	0	1
NCBI_GCF_000757905.1_ASM75790v1_genomic.phages_lysogenic_sequence#2			NA	none	NZ_KN173624.1	Medium-quality	Genome-fragment	89.65	AAI-based (medium-confidence)	0	1.01
SPIRE_specI_v4_41607.phages_lytic			ph, neutral ph range, lentic, aquatic	NA	444458.SAMEA6956073.CAIKBD010000280	Low-quality	Genome-fragment	38.75	AAI-based (medium-confidence)	0	1
GTDB_GCA_902810705.1_genomic.phages_lysogenic_sequence#4			NA	none	CADDYU010000052.1	Low-quality	Genome-fragment	9.16	AAI-based (medium-confidence)	16.59	1
SPIRE_spire_mag_00276734.phages_lysogenic_sequence#4	51.92	19.15	host-associated, animal host, digestive tract, intestine	NA	k141_324719	Low-quality	Genome-fragment	37.25	AAI-based (medium-confidence)	0	1
SPIRE_spire_mag_02478438.phages_lytic_sequence#6			host-associated, animal host, mammalian host, intestine, digestive tract, human host	NA	k141_135005	Low-quality	Genome-fragment	7	AAI-based (high-confidence)	0	1
SPIRE_spire_mag_02370848.phages_lytic_sequence#2			coral reef, host-associated, aquatic, animal host, marine	NA	k141_4412	Not-determined	Genome-fragment			0	1
SPIRE_spire_mag_00035825.phages_lytic_sequence#3			aquatic, marine, sediment	NA	k141_486788	Low-quality	Genome-fragment	4.53	AAI-based (medium-confidence)	0	1
SPIRE_spire_mag_02508652.phages_lysogenic	25.0453	102.71	host-associated, animal host, mammalian host, digestive tract, intestine	NA	k141_177169_fragment_1	Low-quality	Genome-fragment	21.12	HMM-based (lower-bound)	0	1
SPIRE_spire_mag_00142779.phages_lytic_sequence#3			anthropogenic, sludge	NA	k141_269022	Low-quality	Genome-fragment	6.48	HMM-based (lower-bound)	0	1
SPIRE_spire_mag_00220364.phages_lytic	46.1049	-0.751411	host-associated, animal host, mammalian host, digestive tract, intestine	NA	k115_268173	Low-quality	Genome-fragment	48.93	AAI-based (medium-confidence)	0	1
SPIRE_spire_mag_01871558.phages_lytic_sequence#5	27.0114	-110.593	hydrothermal vent, sediment, sea floor, aquatic, very high temperature, benthic, temperature, marine, spring, lotic	NA	k141_31329	Low-quality	Genome-fragment	7.93	AAI-based (medium-confidence)	0	1
SPIRE_spire_mag_00053551.phages_lytic	41.8272	93.0086	terrestrial, soil, grassland	NA	k133_1816358	Not-determined	Genome-fragment			0	1
SPIRE_spire_mag_00556677.phages_lytic_sequence#3	42.3603	-71.0583	host-associated, adult, age group, animal host, mammalian host, intestine, digestive tract, human host	NA	k119_163198	Low-quality	Genome-fragment	7.57	AAI-based (medium-confidence)	0	1
GTDB_GCA_003170035.1_genomic.phages_lytic_sequence#4	68.3534	19.0467	terrestrial	permafrost active layer soil	PMZX01000525.1	Low-quality	Genome-fragment	29.41	AAI-based (medium-confidence)	0	1
GTDB_GCF_015711475.1_genomic.phages_lysogenic			NA	none	NZ_CP065027.1	Low-quality	Genome-fragment	7.38	HMM-based (lower-bound)	0	1
SPIRE_spire_mag_01599208.phages_lytic_sequence#2	40.7999	-76.3402	terrestrial, medium temperature, soil, temperature	NA	k141_276314	Low-quality	Genome-fragment	13.16	AAI-based (high-confidence)	0	1
SPIRE_spire_mag_00872152.phages_lytic_sequence#293	48.6569	-123.487	aquatic, marine	NA	k141_2255187	Low-quality	Genome-fragment	8.74	AAI-based (high-confidence)	0	1
GTDB_GCF_013389595.1_genomic.phages_lysogenic			aquatic	water	NZ_CP058306.1	High-quality	High-quality	92.97	AAI-based (medium-confidence)	39.28	1
GTDB_GCA_017546505.1_genomic.phages_lysogenic			host-associated	ruminant gastrointestinal tract	JAFYWV010000018.1	High-quality	High-quality	100	AAI-based (medium-confidence)	1.58	1
SPIRE_spire_mag_01107775.phages_lytic_sequence#2	44.376	-110.69	aquatic, spring, lotic, hot spring	NA	k141_228945	Low-quality	Genome-fragment	11.19	HMM-based (lower-bound)	0	1
GTDB_GCA_016649775.1_genomic.phages_lysogenic	70.05	159.55	check NCBI isolation source	permafrost sediment	JAENWY010000160.1	Not-determined	Genome-fragment			0	1
SPIRE_spire_mag_01762708.phages_lytic_sequence#2			host-associated, animal host, digestive tract, intestine	NA	k141_216570	Low-quality	Genome-fragment	28.67	HMM-based (lower-bound)	0	1
SPIRE_spire_mag_00862335.phages_lysogenic_sequence#2			insect host, host-associated, animal host, digestive tract, intestine	NA	k141_454369_fragment_1	Low-quality	Genome-fragment	34.97	AAI-based (medium-confidence)	0	1
GTDB_GCF_002902345.1_genomic.phages_lysogenic_sequence#2			host-associated	skin	NZ_PPQB01000005.1	Medium-quality	Genome-fragment	70.39	AAI-based (high-confidence)	0	1
SPIRE_spire_mag_01973667.phages_lytic_sequence#2	47.5028	-93.4828	wetland, low salinity, fresh water, aquatic, soil, terrestrial, salinity	NA	k141_357914	Low-quality	Genome-fragment	1.52	HMM-based (lower-bound)	0	1
SPIRE_specI_v4_37616.phages_lysogenic_sequence#3			wetland, temperature, lentic, permafrost, ph, acidic, aquatic, terrestrial, low temperature, soil	NA	2026763.SAMN08180093.PLNW01000058	Not-determined	Genome-fragment			0	1
SPIRE_spire_mag_02684197.phages_lytic_sequence#3			host-associated, animal host, mammalian host, intestine, digestive tract, human host	NA	k141_135670	Low-quality	Genome-fragment	1.64	HMM-based (lower-bound)	64.76	1
SPIRE_spire_mag_02101304.phages_lytic_sequence#11			estuary, aquatic, brackish water	NA	k141_124952	Not-determined	Genome-fragment			0	1.01
GTDB_GCA_003241475.1_genomic.phages_lytic_sequence#2	40.4368	-79.9607	anthropogenic	hospital NICU surfaces and sink samples	QFQB01000057.1	Low-quality	Genome-fragment	27.05	AAI-based (medium-confidence)	0	1
SPIRE_specI_v4_41368.phages_lytic			lentic, salinity, ph, aquatic, fresh water, low salinity, acidic, lacustrine	NA	866510.SAMEA6950961.CAISCV010000118	Low-quality	Genome-fragment	4.1	AAI-based (medium-confidence)	0	1
GTDB_GCA_910584405.1_genomic.phages_lysogenic			host-associated	Faeces	CAJUAL010000013.1	Medium-quality	Genome-fragment	59.71	AAI-based (medium-confidence)	0	1
GTDB_GCF_015731765.1_genomic.phages_lytic_sequence#9			NA	none	NZ_VRYY01000308.1	Low-quality	Genome-fragment	3.98	HMM-based (lower-bound)	0	1
GTDB_GCA_903928175.1_genomic.phages_lytic_sequence#7			aquatic	lake water	CAIYQA010000333.1	Low-quality	Genome-fragment	0.93	HMM-based (lower-bound)	0	1
SPIRE_spire_mag_02089722.phages_lysogenic			estuary, aquatic, brackish water, sediment	NA	k141_243934_fragment_2	Medium-quality	Genome-fragment	50.92	AAI-based (medium-confidence)	0	1
SPIRE_spire_mag_00865758.phages_lytic	-2.4667	121.283	lentic, low salinity, fresh water, aquatic, salinity, lacustrine	NA	k141_1142953	Low-quality	Genome-fragment	5.28	HMM-based (lower-bound)	0	1
SPIRE_spire_mag_02171608.phages_lytic_sequence#7	22.8152	108.328	host-associated, animal host, mammalian host, digestive tract, intestine	NA	k141_830560	Low-quality	Genome-fragment	1.6	AAI-based (medium-confidence)	0	1
SPIRE_spire_mag_01582797.phages_lytic_sequence#86	50	-145	aquatic, marine	NA	k141_511767	Low-quality	Genome-fragment	33.54	AAI-based (medium-confidence)	0	1
GTDB_GCF_017368455.1_genomic.phages_lytic			check NCBI isolation source	tidal flat sediment	NZ_JAFNJU010000020.1	Not-determined	Genome-fragment			0	1
SPIRE_specI_v4_08632.phages_lysogenic_sequence#2			anthropogenic, wastewater	NA	1899569.SAMN18061497.JAFKMC010000052	Low-quality	Genome-fragment	9.31	HMM-based (lower-bound)	23.02	1
SPIRE_spire_mag_01294958.phages_lytic	22.5748	114.041	host-associated, airways, age group, child, animal host, mammalian host, digestive tract, human host	NA	k119_36974	Low-quality	Genome-fragment	18.27	AAI-based (medium-confidence)	0	1
GTDB_GCA_007362955.1_genomic.phages_lysogenic_sequence#3			NA	none	CP041696.1	High-quality	High-quality	100	AAI-based (medium-confidence)	15.23	1.01
GTDB_GCF_900102885.1_genomic.phages_lysogenic			NA	none	NZ_FNGE01000002.1	Low-quality	Genome-fragment	12.33	HMM-based (lower-bound)	0	1
SPIRE_spire_mag_01998779.phages_lysogenic_sequence#5	23.06	113.4	host-associated, animal host, digestive tract, intestine	NA	k119_91467_fragment_3	Medium-quality	Genome-fragment	54.46	HMM-based (lower-bound)	0	1
SPIRE_spire_mag_01174467.phages_lysogenic_sequence#2	-74.2	162.5	terrestrial	NA	k141_190033	Low-quality	Genome-fragment	10.75	HMM-based (lower-bound)	0	1
SPIRE_spire_mag_01826352.phages_lytic			terrestrial, forest, soil	NA	k141_2840097	Low-quality	Genome-fragment	5.38	AAI-based (medium-confidence)	0	1
GTDB_GCA_003585885.1_genomic.phages_lysogenic_sequence#2			NA	NA	NRHC01000002.1	Low-quality	Genome-fragment	47.73	HMM-based (lower-bound)	0	1
SPIRE_spire_mag_00713115.phages_lytic	30.3	120.2	host-associated, adult, age group, animal host, mammalian host, intestine, digestive tract, human host	NA	k119_29382	Low-quality	Genome-fragment	3.49	HMM-based (lower-bound)	0	1.01
SPIRE_spire_mag_00707878.phages_lytic	18.3747	-81.7973	hydrothermal vent, sea floor, aquatic, very high temperature, benthic, temperature, marine, spring, lotic	NA	k127_4222	Low-quality	Genome-fragment	8.62	AAI-based (medium-confidence)	0	1
SPIRE_spire_mag_00709290.phages_lytic	1.35197	103.782	acidic, plant host, host-associated, ph, terrestrial	NA	k141_57026	Low-quality	Genome-fragment	11.27	AAI-based (medium-confidence)	0	1
SPIRE_spire_mag_00849030.phages_lysogenic	45.0452	141.859	groundwater, low salinity, fresh water, aquatic, neutral ph range, subsurface, ph, terrestrial, salinity	NA	k141_96396	Not-determined	Genome-fragment			0	1
SPIRE_spire_mag_01583020.phages_lytic_sequence#8	19.0643	-155.801	terrestrial, subsurface, aquatic, marine	NA	k141_1477696	Low-quality	Genome-fragment	5.98	AAI-based (medium-confidence)	0	1.01
SPIRE_specI_v4_20823.phages_lysogenic			animal host, host-associated, mammalian host, digestive tract, intestine	NA	2044939.SAMN16346710.JAFXAN010000120	Not-determined	Genome-fragment			0	1
SPIRE_spire_mag_00974035.phages_lytic	1.35	103.82	terrestrial, built environment, anthropogenic, hospital	NA	k119_30255	Low-quality	Genome-fragment	48.41	AAI-based (high-confidence)	0	1
SPIRE_spire_mag_02038221.phages_lytic_sequence#4			fresh water, aquatic	NA	k141_1389547	Low-quality	Genome-fragment	12.58	AAI-based (medium-confidence)	0	1
SPIRE_spire_mag_00082489.phages_lytic	-1.30317	36.8261	wastewater, low salinity, fresh water, aquatic, sewage, anthropogenic, lotic, salinity, stream	NA	k141_39220	Low-quality	Genome-fragment	8.34	AAI-based (high-confidence)	0	1
SPIRE_spire_mag_00862454.phages_lytic_sequence#5			host-associated, animal host, digestive tract, intestine	NA	k141_12886	Low-quality	Genome-fragment	22.9	AAI-based (medium-confidence)	0	1
GTDB_GCF_003026455.1_genomic.phages_lysogenic			host-associated	tissue extract from bleached pachyseri speciosa	NZ_PYMB01000036.1	Low-quality	Genome-fragment	15.82	HMM-based (lower-bound)	36.02	1
GTDB_GCF_007993065.1_genomic.phages_lysogenic_sequence#3			marine, aquatic	seawater	NZ_VOPL01000009.1	Medium-quality	Genome-fragment	57.23	AAI-based (medium-confidence)	0	1
GTDB_GCF_016612545.1_genomic.phages_lytic_sequence#3			terrestrial	alpine soil [ENVO:00005741]	NZ_JAENRY010000332.1	Low-quality	Genome-fragment	17.76	AAI-based (medium-confidence)	0	1
GTDB_GCF_900113945.1_genomic.phages_lysogenic_sequence#9			NA	none	NZ_FORG01000011.1	Not-determined	Genome-fragment			0	1.02
SPIRE_spire_mag_01483847.phages_lytic_sequence#3			host-associated, animal host, mammalian host, digestive tract, intestine	NA	k141_659662	Low-quality	Genome-fragment	14.86	AAI-based (high-confidence)	0	1
SPIRE_spire_mag_01712859.phages_lytic_sequence#3	55.86	-3.21	rumen, host-associated, animal host, digestive tract	NA	k141_1665343	Low-quality	Genome-fragment	7.74	AAI-based (medium-confidence)	0	1
SPIRE_spire_mag_00842833.phages_lytic_sequence#23	1.32	103.871	wastewater, aquatic, built environment, anthropogenic, terrestrial	NA	k141_1085632	Low-quality	Genome-fragment	4.83	AAI-based (medium-confidence)	0	1
GTDB_GCF_014851685.1_genomic.phages_lysogenic_sequence#2	40.111	-88.222	terrestrial	soil	NZ_JACVAC010000007.1	High-quality	High-quality	100	AAI-based (high-confidence)	0	1
SPIRE_spire_mag_01824280.phages_lytic_sequence#7			terrestrial, soil, agriculture, anthropogenic	NA	k141_1686243	Low-quality	Genome-fragment	6.64	HMM-based (lower-bound)	0	1
SPIRE_spire_mag_02524411.phages_lytic_sequence#4	25.0453	102.71	host-associated, animal host, mammalian host, digestive tract, intestine	NA	k141_535084	Low-quality	Genome-fragment	6.8	HMM-based (lower-bound)	0	1
SPIRE_spire_mag_00495607.phages_lytic_sequence#4			anthropogenic, sludge	NA	k141_392550	Low-quality	Genome-fragment	16.58	AAI-based (medium-confidence)	0	1
SPIRE_spire_mag_01922769.phages_lysogenic	34.7856	-115.66	terrestrial, arid, soil	NA	k141_21959_fragment_2	High-quality	High-quality	99.63	AAI-based (medium-confidence)	16.15	1
SPIRE_specI_v4_41405.phages_lytic			lentic, salinity, ph, aquatic, fresh water, low salinity, neutral ph range, lacustrine	NA	699876.SAMEA6946212.CAIQSZ010000283	Not-determined	Genome-fragment			0	1
SPIRE_spire_mag_01200287.phages_lysogenic			built environment, anthropogenic	NA	k141_5467_fragment_1	High-quality	High-quality	100	AAI-based (high-confidence)	12.54	1
SPIRE_spire_mag_00100870.phages_lysogenic_sequence#3			host-associated, insect host, animal host	NA	k141_45465_fragment_5	High-quality	High-quality	100	AAI-based (high-confidence)	0	1
SPIRE_spire_mag_01738125.phages_lytic	27.0183	-111.38	hydrothermal vent, sediment, aquatic, benthic, temperature, marine, low temperature, spring	NA	k141_2436347	Low-quality	Genome-fragment	8.2	AAI-based (medium-confidence)	0	1
SPIRE_spire_mag_02742455.phages_lytic_sequence#9			host-associated, saliva, animal host, mammalian host, mouth, digestive tract, human host	NA	k141_14140	Low-quality	Genome-fragment	15.19	AAI-based (high-confidence)	0	1
SPIRE_specI_v4_21305.phages_lytic_sequence#7			host-associated, animal host, mammalian host, digestive tract	NA	1872421.SAMN16343444.JAFSAY010000023	Low-quality	Genome-fragment	37.37	HMM-based (lower-bound)	0	1
GTDB_GCF_016650635.1_genomic.phages_lysogenic_sequence#2	64.8761	-147.668	terrestrial	soil	NZ_JAEKFI010000001.1	High-quality	High-quality	100	AAI-based (high-confidence)	0	1
GTDB_GCA_017464305.1_genomic.phages_lytic_sequence#5			host-associated	ruminant gastrointestinal tract	JAFUDS010000043.1	Medium-quality	Genome-fragment	58.12	AAI-based (medium-confidence)	0	1
NCBI_GCF_021083375.1_ASM2108337v1_genomic.phages_lysogenic_sequence#3	-18.01	-49.22	check NCBI isolation source	ENVO:01000253	NZ_JAJNRU010000018.1	High-quality	High-quality	90.02	AAI-based (medium-confidence)	0	1
SPIRE_specI_v4_19092.phages_lytic			animal host, host-associated, mammalian host, digestive tract, intestine	NA	501571.SAMN17800868.JAGZIN010000042	Low-quality	Genome-fragment	10.78	AAI-based (high-confidence)	0	1
SPIRE_spire_mag_00879016.phages_lytic_sequence#11			anthropogenic, wastewater	NA	k141_617490	Low-quality	Genome-fragment	6.31	AAI-based (medium-confidence)	0	1
SPIRE_spire_mag_01537379.phages_lytic_sequence#7	-2.717	37.1	host-associated, animal host, mammalian host, digestive tract, intestine	NA	k119_274604	Low-quality	Genome-fragment	3.29	AAI-based (high-confidence)	0	1
SPIRE_specI_v4_07581.phages_lytic_sequence#2			lentic, salinity, ph, aquatic, fresh water, low salinity, neutral ph range, lacustrine	NA	194843.SAMEA6952116.CAISJJ010000442	Low-quality	Genome-fragment	28.72	HMM-based (lower-bound)	0	1
SPIRE_spire_mag_01537098.phages_lytic_sequence#2	-2.717	37.1	host-associated, animal host, mammalian host, digestive tract, intestine	NA	k119_95283	Low-quality	Genome-fragment	17.89	AAI-based (medium-confidence)	0	1
GTDB_GCF_003028575.1_genomic.phages_lysogenic_sequence#2			aquatic	mixed water and sediment sample from a saline-alkaline lake	NZ_PYUD01000001.1	High-quality	High-quality	100	AAI-based (high-confidence)	0	1
GTDB_GCF_002632825.1_genomic.phages_lytic_sequence#15			NA	none	NZ_NJAJ01000079.1	Low-quality	Genome-fragment	9.09	AAI-based (high-confidence)	0	1
SPIRE_spire_mag_01119212.phages_lytic_sequence#3	52.1365	5.2104	wastewater, aquatic, sewage, medium temperature, temperature, anthropogenic	NA	k141_3122945	Low-quality	Genome-fragment	10.89	AAI-based (medium-confidence)	0	1
GTDB_GCA_900322035.1_genomic.phages_lysogenic_sequence#3			NA	none	ONYL01000084.1	Low-quality	Genome-fragment	2.39	HMM-based (lower-bound)	0	1
GTDB_GCF_007990445.1_genomic.phages_lysogenic_sequence#2			check NCBI isolation source	bronchial lavage fluid	NZ_AP019841.1	High-quality	High-quality	100	AAI-based (high-confidence)	21.18	1
SPIRE_spire_mag_00173947.phages_lytic_sequence#4	9.8441	-104.297	hydrothermal vent, sea floor, aquatic, host-associated, very high temperature, benthic, animal host, temperature, marine, spring, lotic	NA	k141_323509	Low-quality	Genome-fragment	46.49	HMM-based (lower-bound)	0	1
GTDB_GCA_012514635.1_genomic.phages_lytic			anthropogenic	anaerobic digestion of organic wastes under variable temperature conditions and feedstocks	JAAYZX010000070.1	Not-determined	Genome-fragment			0	1
SPIRE_spire_mag_01809731.phages_lytic_sequence#4			aquatic, marine, pelagic	NA	k141_277635	Medium-quality	Genome-fragment	59.17	HMM-based (lower-bound)	0	1
SPIRE_spire_mag_00867738.phages_lytic_sequence#25	50.0529	-123.821	aquatic, marine	NA	k141_597162	Low-quality	Genome-fragment	39.75	AAI-based (medium-confidence)	0	1
GTDB_GCA_013151255.1_genomic.phages_lytic_sequence#2	9.7712	-104.279	marine	Deepsea hydrothermal sulfide chimney	JAADIQ010000118.1	Low-quality	Genome-fragment	11.26	AAI-based (medium-confidence)	0	1
SPIRE_spire_mag_01787645.phages_lysogenic_sequence#4			host-associated, insect host, animal host	NA	k141_255969_fragment_1	Low-quality	Genome-fragment	11.59	AAI-based (medium-confidence)	0	1
GTDB_GCF_017303275.1_genomic.phages_lysogenic_sequence#3			marine, aquatic	Ocean water [ENVO:00002149]	NZ_JAFKOJ010000007.1	Medium-quality	Genome-fragment	78.77	HMM-based (lower-bound)	0	1
NCBI_GCF_018256975.1_ASM1825697v1_genomic.phages_lysogenic_sequence#3			check NCBI isolation source	Apple dumpster	NZ_JAERKS010000028.1	Low-quality	Genome-fragment	13.68	AAI-based (medium-confidence)	38.05	1
SPIRE_spire_mag_01310455.phages_lytic_sequence#5			host-associated, animal host, mammalian host, intestine, digestive tract, human host	NA	k141_41720	Not-determined	Genome-fragment			0	1
SPIRE_spire_mag_00871216.phages_lysogenic	39.9879	-1.8737	lentic, low salinity, fresh water, aquatic, salinity, lacustrine	NA	k141_270821_fragment_1	Low-quality	Genome-fragment	10.67	HMM-based (lower-bound)	28.49	1
SPIRE_spire_mag_02404960.phages_lytic_sequence#19			host-associated, animal host, mammalian host, digestive tract, intestine	NA	k141_472029	Low-quality	Genome-fragment	16.72	AAI-based (medium-confidence)	0	1
SPIRE_spire_mag_02199370.phages_lytic_sequence#19			host-associated, animal host, mammalian host, digestive tract, intestine	NA	k141_497763	Not-determined	Genome-fragment			0	1
GTDB_GCA_007120155.1_genomic.phages_lytic_sequence#27	52.11	79.17	aquatic	hypersaline soda lake sediment	SKOF01000287.1	Low-quality	Genome-fragment	16.43	HMM-based (lower-bound)	0	1
SPIRE_spire_mag_00981051.phages_lytic	40.52	-98.05	host-associated, animal host, digestive tract, intestine	NA	k141_647408	Low-quality	Genome-fragment	6.08	HMM-based (lower-bound)	0	1
SPIRE_spire_mag_01946476.phages_lytic	43.3	-89.38	plant host, host-associated, agriculture, plant litter, anthropogenic, cropland, terrestrial	NA	k141_118995	Not-determined	Genome-fragment			0	1
SPIRE_spire_mag_02582806.phages_lytic_sequence#3			host-associated, animal host, mammalian host, mouth, digestive tract, human host	NA	k141_252813	Low-quality	Genome-fragment	45.5	AAI-based (medium-confidence)	0	1
GTDB_GCA_014728785.1_genomic.phages_lytic_sequence#2	-25.7834	113.299	aquatic	microbial mat from hypersaline water environment	WJKZ01000174.1	Low-quality	Genome-fragment	30.71	AAI-based (high-confidence)	0	1
SPIRE_spire_mag_00983613.phages_lytic_sequence#2	40.52	-98.05	host-associated, animal host, digestive tract, intestine	NA	k141_1314015	Low-quality	Genome-fragment	31.64	AAI-based (high-confidence)	0	1
GTDB_GCF_001292625.1_genomic.phages_lysogenic			marine	Norwegian Sea marine sediment	NZ_LAJH01000009.1	Low-quality	Genome-fragment	25.42	AAI-based (medium-confidence)	25.59	1
GTDB_GCF_001646945.1_genomic.phages_lysogenic_sequence#6	58.2658	11.4175	check NCBI isolation source	pharynx	NZ_LUTV01000011.1	Medium-quality	Genome-fragment	70.79	AAI-based (medium-confidence)	0	1
SPIRE_spire_mag_02521881.phages_lysogenic_sequence#4			host-associated, animal host, mammalian host, digestive tract, intestine	NA	k141_127661_fragment_1	Low-quality	Genome-fragment	44.85	AAI-based (medium-confidence)	0	1
SPIRE_spire_mag_00256399.phages_lytic_sequence#13	40.46	-3.75	host-associated, animal host, digestive tract, intestine	NA	k141_1062877	Low-quality	Genome-fragment	4.3	AAI-based (medium-confidence)	0	1
SPIRE_spire_mag_00808406.phages_lytic_sequence#61			terrestrial, forest, soil	NA	k141_3150993	Not-determined	Genome-fragment			0	1
SPIRE_spire_mag_01780462.phages_lytic	38.9779	-107.003	groundwater, low salinity, fresh water, aquatic, subsurface, terrestrial, salinity	NA	k141_637476	Not-determined	Genome-fragment			0	1
SPIRE_specI_v4_12598.phages_lysogenic_sequence#8			host-associated, animal host, intestine, digestive tract	NA	297314.SAMEA8805703.CAJUKC010000009	Medium-quality	Genome-fragment	70.71	AAI-based (high-confidence)	19.36	1
GTDB_GCF_001653715.1_genomic.phages_lytic			host-associated	leaf	NZ_LWHQ01000011.1	Medium-quality	Genome-fragment	73.14	HMM-based (lower-bound)	0	1
SPIRE_spire_mag_02739813.phages_lysogenic			host-associated, saliva, animal host, mammalian host, mouth, digestive tract, human host	NA	k141_528683_fragment_1	Medium-quality	Genome-fragment	82.87	AAI-based (high-confidence)	0	1
GTDB_GCA_001657395.1_genomic.phages_lysogenic			marine	enrichment culture inoculated with black band disease microbial mat	LYSY01000008.1	High-quality	High-quality	100	AAI-based (medium-confidence)	0	1
GTDB_GCF_005795905.1_genomic.phages_lytic			check NCBI isolation source	subtidal sediment	NZ_VAWE01000007.1	Low-quality	Genome-fragment	35.47	HMM-based (lower-bound)	0	1.07
GTDB_GCA_019237325.1_genomic.phages_lytic	-19.2822	-43.5936	terrestrial	Shallow soil patches nearby Vellozia epidendroides specimens	JAFAHI010000776.1	Not-determined	Genome-fragment			0	1
SPIRE_specI_v4_13897.phages_lytic_sequence#3			lentic, salinity, ph, aquatic, fresh water, low salinity, neutral ph range, lacustrine	NA	77133.SAMEA6956897.CAIOLW010000255	Low-quality	Genome-fragment	43.18	AAI-based (medium-confidence)	0	1
SPIRE_spire_mag_01188321.phages_lysogenic			built environment, anthropogenic	NA	k141_27695	Low-quality	Genome-fragment	5.89	AAI-based (medium-confidence)	0	1
GTDB_GCA_905236725.1_genomic.phages_lysogenic			check NCBI isolation source	metagenome	CAJOCT010000118.1	Low-quality	Genome-fragment	11.8	HMM-based (lower-bound)	0	1
GTDB_GCF_018861325.1_genomic.phages_lysogenic_sequence#2			host-associated	feces	NZ_JAHLDP010000002.1	High-quality	High-quality	91.03	AAI-based (medium-confidence)	4.72	1
SPIRE_spire_mag_00868927.phages_lytic	70.66	-123	aquatic, marine	NA	k141_1779466	Low-quality	Genome-fragment	4.92	AAI-based (medium-confidence)	0	1
GTDB_GCA_015067375.1_genomic.phages_lytic_sequence#6	34.4149	-119.841	host-associated	feces	SVMQ01000035.1	Low-quality	Genome-fragment	28.12	AAI-based (medium-confidence)	0	1
GTDB_GCF_014199915.1_genomic.phages_lytic_sequence#3			NA	none	NZ_JACHOO010000022.1	Low-quality	Genome-fragment	3.12	HMM-based (lower-bound)	0	1
GTDB_GCF_001902145.1_genomic.phages_lysogenic_sequence#4			host-associated	phyllosphere	NZ_MRST01000012.1	Medium-quality	Genome-fragment	68.54	AAI-based (medium-confidence)	12.86	1
SPIRE_spire_mag_00185576.phages_lytic_sequence#2	42.481	-72.1783	terrestrial, forest, soil	NA	k141_3704434	Not-determined	Genome-fragment			0	1
SPIRE_spire_mag_01786374.phages_lysogenic	38.9072	-77.0369	host-associated, skin, animal host, mammalian host, human host	NA	k119_356531	Low-quality	Genome-fragment	3.64	HMM-based (lower-bound)	0	1.01
NCBI_GCF_019710635.1_ASM1971063v1_genomic.phages_lysogenic			terrestrial	soil	NZ_JAIFZS010000042.1	Low-quality	Genome-fragment	16.19	HMM-based (lower-bound)	0	1
NCBI_GCF_001675785.1_ASM167578v1_genomic.phages_lytic_sequence#2			NA	none	NZ_LYUY01000074.1	Low-quality	Genome-fragment	15.95	AAI-based (medium-confidence)	0	1
SPIRE_specI_v4_16399.phages_lysogenic_sequence#2			sludge, anthropogenic, built environment, aquatic, wastewater, terrestrial	NA	314253.SAMN02436084.AAMY01000002	Low-quality	Genome-fragment	34.94	HMM-based (lower-bound)	37.95	1
GTDB_GCA_002441205.1_genomic.phages_lytic_sequence#8			anthropogenic, aquatic	waste water	DJVN01000283.1	Low-quality	Genome-fragment	5.42	HMM-based (lower-bound)	0	1
SPIRE_spire_mag_02439989.phages_lytic_sequence#4			plant host, host-associated, soil, terrestrial, rhizosphere	NA	k141_411576	Low-quality	Genome-fragment	6.68	AAI-based (high-confidence)	0	1
GTDB_GCF_000331515.1_genomic.phages_lysogenic			check NCBI isolation source	sediment	NZ_AMZO01000016.1	High-quality	High-quality	100	AAI-based (medium-confidence)	0	1
SPIRE_spire_mag_00793825.phages_lytic_sequence#94	55.9396	9.31808	host-associated, animal host, mammalian host, digestive tract, intestine	NA	k141_598391	Low-quality	Genome-fragment	4.57	AAI-based (medium-confidence)	23.13	1
GTDB_GCA_910587445.1_genomic.phages_lytic_sequence#4			host-associated	Faeces	CAJULE010000047.1	Not-determined	Genome-fragment			0	1.01
SPIRE_spire_mag_02222269.phages_lytic_sequence#10			host-associated, animal host, digestive tract, mammalian host	NA	k141_929613	Low-quality	Genome-fragment	9.42	AAI-based (medium-confidence)	0	1
SPIRE_spire_mag_00845064.phages_lytic_sequence#2	40.6796	75.4848	host-associated, animal host, mammalian host, intestine, digestive tract, human host	NA	k99_83056	Low-quality	Genome-fragment	15.25	HMM-based (lower-bound)	0	1
SPIRE_specI_v4_40099.phages_lytic_sequence#6			host-associated, animal host, intestine, digestive tract	NA	707003.SAMEA8805415.CAJUAN010000077	Low-quality	Genome-fragment	2.11	HMM-based (lower-bound)	0	1
SPIRE_specI_v4_00056.phages_lysogenic_sequence#3			NA	NA	1052585.SAMN02603352.CP002905	Medium-quality	Genome-fragment	63.85	AAI-based (high-confidence)	0	1.01
SPIRE_spire_mag_02017889.phages_lytic_sequence#6			aquatic, marine, pelagic	NA	k141_652742	Low-quality	Genome-fragment	1.8	HMM-based (lower-bound)	0	1
SPIRE_specI_v4_02307.phages_lytic			anthropogenic, sludge	NA	1869212.SAMN16426298.JADKAZ010000012	Low-quality	Genome-fragment	28.35	AAI-based (medium-confidence)	0	1
GTDB_GCF_013336725.1_genomic.phages_lytic			terrestrial	soil	NZ_JABUMR010000024.1	Medium-quality	Genome-fragment	67.73	AAI-based (medium-confidence)	0	1
SPIRE_spire_mag_02018391.phages_lytic_sequence#7			anthropogenic, sludge	NA	k141_442144	Low-quality	Genome-fragment	7.59	HMM-based (lower-bound)	0	1
SPIRE_spire_mag_02290436.phages_lytic_sequence#8			host-associated, adult, age group, animal host, mammalian host, intestine, digestive tract, human host	NA	k141_13561	Low-quality	Genome-fragment	4.83	AAI-based (high-confidence)	0	1
SPIRE_spire_mag_02506875.phages_lytic			host-associated, animal host, mammalian host, digestive tract, intestine	NA	k141_607292	Low-quality	Genome-fragment	44.46	AAI-based (high-confidence)	0	1
GTDB_GCF_003034985.1_genomic.phages_lytic_sequence#12			check NCBI isolation source	snow sample	NZ_PZKG01000341.1	Low-quality	Genome-fragment	3.86	AAI-based (medium-confidence)	0	1
SPIRE_spire_mag_01680886.phages_lytic_sequence#4	68.3533	19.0466	wetland, lentic, acidic, aquatic, soil, ph, temperature, terrestrial, low temperature, permafrost	NA	k141_474623	Low-quality	Genome-fragment	10.4	AAI-based (medium-confidence)	0	1.01
SPIRE_spire_mag_01681941.phages_lytic	68.3533	19.0466	wetland, lentic, acidic, aquatic, soil, ph, temperature, terrestrial, low temperature, permafrost	NA	k141_120269	Low-quality	Genome-fragment	2.69	HMM-based (lower-bound)	0	1
GTDB_GCA_902792495.1_genomic.phages_lytic_sequence#8			host-associated	cattle rumen	CADBAC010000028.1	Low-quality	Genome-fragment	32.85	AAI-based (medium-confidence)	0	1
SPIRE_spire_mag_02210631.phages_lytic			host-associated, animal host, mammalian host, digestive tract, intestine	NA	k141_985721	Low-quality	Genome-fragment	16.6	AAI-based (medium-confidence)	0	1
GTDB_GCF_001672975.1_genomic.phages_lytic_sequence#4			NA	none	NZ_LZKU01000285.1	Low-quality	Genome-fragment	32.12	AAI-based (medium-confidence)	0	1
GTDB_GCA_002351955.1_genomic.phages_lytic			anthropogenic	activated sludge	DEHO01000064.1	Not-determined	Genome-fragment			0	1
SPIRE_spire_mag_01245788.phages_lytic_sequence#3			aquatic, marine, sediment	NA	k119_741130	Low-quality	Genome-fragment	10.29	AAI-based (high-confidence)	0	1
GTDB_GCA_900557355.1_genomic.phages_lysogenic_sequence#2			host-associated	human gut	USSR01000089.1	Low-quality	Genome-fragment	32.05	AAI-based (medium-confidence)	0	1
SPIRE_spire_mag_00219922.phages_lytic_sequence#17	48.1135	-1.67571	host-associated, animal host, mammalian host, digestive tract, intestine	NA	k113_79236	Low-quality	Genome-fragment	2.63	AAI-based (medium-confidence)	0	1
GTDB_GCA_014384995.1_genomic.phages_lytic_sequence#4			NA	NA	JACRSY010000063.1	Low-quality	Genome-fragment	17.87	AAI-based (medium-confidence)	0	1
GTDB_GCF_900184035.1_genomic.phages_lysogenic			NA	none	NZ_FXWP01000027.1	High-quality	High-quality	92.42	AAI-based (high-confidence)	0	1
SPIRE_spire_mag_00488478.phages_lytic_sequence#2	42.3948	-85.3738	plant host, host-associated, soil, terrestrial, rhizosphere	NA	k141_1568842	Low-quality	Genome-fragment	9.18	AAI-based (high-confidence)	0	1
SPIRE_spire_mag_02088770.phages_lysogenic_sequence#2			lentic, sediment, very high salinity, aquatic, salinity	NA	k141_2320118	Low-quality	Genome-fragment	17.85	HMM-based (lower-bound)	0	1
SPIRE_spire_mag_02418061.phages_lytic_sequence#6			host-associated, saliva, animal host, mammalian host, mouth, digestive tract, human host	NA	k141_193267	Low-quality	Genome-fragment	13.25	AAI-based (high-confidence)	0	1
SPIRE_spire_mag_01278932.phages_lytic	-78.0456	164.016	terrestrial, arid, soil	NA	k141_37579	Low-quality	Genome-fragment	4.37	HMM-based (lower-bound)	33.67	1
SPIRE_spire_mag_00146581.phages_lytic			anthropogenic, sludge	NA	k141_1629841	Not-determined	Genome-fragment			0	1
SPIRE_spire_mag_01110974.phages_lytic_sequence#10	44.5395	-110.389	lentic, low salinity, sediment, fresh water, aquatic, salinity, lacustrine	NA	k141_90727	Low-quality	Genome-fragment	13.53	HMM-based (lower-bound)	0	1
SPIRE_spire_mag_00535780.phages_lytic_sequence#3	32.03	118.83	rumen, host-associated, animal host, digestive tract	NA	k141_350243	Low-quality	Genome-fragment	3.35	HMM-based (lower-bound)	0	1
SPIRE_specI_v4_17962.phages_lysogenic			terrestrial, grassland, soil	NA	1913988.SAMN17140287.JAFALY010000011	Low-quality	Genome-fragment	9.03	HMM-based (lower-bound)	0	1
SPIRE_spire_mag_01599943.phages_lytic_sequence#8	40.7999	-76.3402	terrestrial, medium temperature, soil, temperature	NA	k141_530990	Low-quality	Genome-fragment	15.85	AAI-based (medium-confidence)	0	1
SPIRE_spire_mag_02219946.phages_lytic_sequence#3			host-associated, animal host, digestive tract, mammalian host	NA	k141_322503	Low-quality	Genome-fragment	4.46	AAI-based (high-confidence)	0	1
SPIRE_spire_mag_00586398.phages_lytic			host-associated, animal host, digestive tract, intestine	NA	k141_156488	Low-quality	Genome-fragment	6.42	HMM-based (lower-bound)	0	1
NCBI_GCF_003575225.1_ASM357522v1_genomic.phages_lysogenic_sequence#3			terrestrial	soil	NZ_QXDJ01000003.1	Medium-quality	Genome-fragment	87.96	AAI-based (medium-confidence)	16.36	1
SPIRE_spire_mag_00052996.phages_lytic_sequence#42	41.8272	93.0086	soil, agriculture, neutral ph range, ph, anthropogenic, grassland, terrestrial	NA	k133_171334	Low-quality	Genome-fragment	4.76	HMM-based (lower-bound)	0	1
SPIRE_spire_mag_01830420.phages_lytic_sequence#8			terrestrial, forest, soil	NA	k141_1287728	Low-quality	Genome-fragment	1.46	HMM-based (lower-bound)	0	1
SPIRE_spire_mag_02443428.phages_lytic_sequence#3			host-associated, animal host, mammalian host, digestive tract, intestine	NA	k141_274491	Low-quality	Genome-fragment	12.51	AAI-based (high-confidence)	0	1
SPIRE_spire_mag_02746573.phages_lytic	28.6611	-98.6432	host-associated, animal host, digestive tract, intestine	NA	k141_223411	Low-quality	Genome-fragment	10.31	AAI-based (medium-confidence)	0	1
SPIRE_spire_mag_02017784.phages_lytic			aquatic, marine, pelagic	NA	k141_475780	Low-quality	Genome-fragment	4.61	HMM-based (lower-bound)	0	1
GTDB_GCA_013822155.1_genomic.phages_lytic_sequence#3	40.12	-88.22	host-associated, aquatic	drinking water system-WM	PNJW01000114.1	Not-determined	Genome-fragment			0	1
SPIRE_spire_mag_00423490.phages_lytic			lentic, saline water, aquatic, high salinity, salinity	NA	k141_267384	Low-quality	Genome-fragment	8.03	AAI-based (medium-confidence)	0	1
SPIRE_spire_mag_00691511.phages_lytic	-34.84	-58.2	wastewater, aquatic, built environment, sludge, anthropogenic, terrestrial	NA	k141_220635	Low-quality	Genome-fragment	9.79	AAI-based (high-confidence)	0	1
GTDB_GCF_002112505.1_genomic.phages_lysogenic	-22.7	-47.6	host-associated	rhizosphere soil from sugare cane field	NZ_NEHW01000001.1	Low-quality	Genome-fragment	34.66	AAI-based (high-confidence)	19.14	1
SPIRE_spire_mag_01717797.phages_lytic	55.86	-3.21	rumen, host-associated, animal host, digestive tract	NA	k141_149677	Not-determined	Genome-fragment			0	1
SPIRE_specI_v4_32135.phages_lysogenic			animal host, host-associated, mammalian host, urogenital tract, human host	NA	28037.SAMN10863253.SPGF01000010	High-quality	High-quality	100	AAI-based (high-confidence)	8.6	1
SPIRE_spire_mag_02734736.phages_lysogenic	11.8833	-1.6333	elderly, host-associated, age group, animal host, mammalian host, intestine, digestive tract, human host	NA	k141_31239_fragment_1	Low-quality	Genome-fragment	14.08	AAI-based (medium-confidence)	52.95	1
SPIRE_spire_mag_00865790.phages_lysogenic_sequence#2	-2.4667	121.283	lentic, low salinity, fresh water, aquatic, salinity, lacustrine	NA	k141_923471	Low-quality	Genome-fragment	17.94	AAI-based (medium-confidence)	0	1
SPIRE_spire_mag_02553200.phages_lytic_sequence#6	22.8152	108.328	host-associated, animal host, mammalian host, digestive tract, intestine	NA	k141_1125395	Low-quality	Genome-fragment	4.02	AAI-based (high-confidence)	0	1
SPIRE_spire_mag_02160149.phages_lytic_sequence#21			host-associated, animal host, digestive tract, intestine	NA	k141_688	Low-quality	Genome-fragment	7.12	AAI-based (high-confidence)	0	1
SPIRE_spire_mag_02518471.phages_lysogenic_sequence#2			host-associated, animal host, mammalian host, digestive tract, intestine	NA	k141_97004_fragment_1	Medium-quality	Genome-fragment	63.14	HMM-based (lower-bound)	0	1
GTDB_GCA_016872875.1_genomic.phages_lytic	-6.2556	29.5108	aquatic	freshwater lake	VGYW01000520.1	Low-quality	Genome-fragment	9.37	AAI-based (medium-confidence)	0	1
GTDB_GCA_017941585.1_genomic.phages_lytic_sequence#9			host-associated	ruminant gastrointestinal tract	JAGAWD010000142.1	Low-quality	Genome-fragment	7.95	AAI-based (medium-confidence)	0	1
SPIRE_specI_v4_02269.phages_lytic_sequence#5			animal host, infant, host-associated, mammalian host, age group, human host, digestive tract, intestine	NA	2060067.SAMN08166493.PJZF01000039	Low-quality	Genome-fragment	4.82	AAI-based (medium-confidence)	0	1
SPIRE_specI_v4_17866.phages_lytic_sequence#4			anthropogenic, sludge	NA	1852808.SAMN05004131.MWCX01000005	Low-quality	Genome-fragment	6.24	AAI-based (medium-confidence)	0	1
GTDB_GCA_012396115.1_genomic.phages_lytic			host-associated	mycetoma on foot	JAAXOU010000169.1	Low-quality	Genome-fragment	21.4	AAI-based (medium-confidence)	11.48	1
SPIRE_spire_mag_01107651.phages_lytic_sequence#7	44.376	-110.69	aquatic, spring, lotic, hot spring	NA	k141_217775	Low-quality	Genome-fragment	2.14	HMM-based (lower-bound)	0	1
GTDB_GCA_002399225.1_genomic.phages_lytic			check NCBI isolation source	SRX691270 metagenome	DHDF01000070.1	Low-quality	Genome-fragment	15.26	AAI-based (medium-confidence)	0	1
SPIRE_spire_mag_00082857.phages_lytic	-1.30317	36.8261	wastewater, low salinity, fresh water, aquatic, sewage, anthropogenic, lotic, salinity, stream	NA	k119_354608	Low-quality	Genome-fragment	23.5	AAI-based (medium-confidence)	40.97	1
NCBI_GCF_002951935.1_ASM295193v1_genomic.phages_lysogenic_sequence#4			NA	none	NZ_CP019659.1	Medium-quality	Genome-fragment	55.1	AAI-based (medium-confidence)	0	1.01
GTDB_GCF_002752165.1_genomic.phages_lysogenic_sequence#3			host-associated	whole insect macerate from a lab maintained population of field collected O. laevigatus	NZ_MOMB01000046.1	Medium-quality	Genome-fragment	60.36	AAI-based (high-confidence)	15	1
SPIRE_spire_mag_01107945.phages_lytic_sequence#3	44.5107	-110.357	lentic, low salinity, sediment, fresh water, aquatic, salinity, lacustrine	NA	k141_103078	Not-determined	Genome-fragment			0	1
GTDB_GCF_016741815.1_genomic.phages_lysogenic_sequence#2			check NCBI isolation source	bio-fertilizer	NZ_JAERRJ010000001.1	Low-quality	Genome-fragment	16.05	HMM-based (lower-bound)	0	1
SPIRE_spire_mag_00524784.phages_lytic_sequence#2			anthropogenic, wastewater	NA	k141_1112238	Low-quality	Genome-fragment	1.64	HMM-based (lower-bound)	0	1
SPIRE_spire_mag_02535410.phages_lytic	52.2939	4.9584	host-associated, adult, age group, animal host, mammalian host, intestine, digestive tract, human host	NA	k141_38153	Low-quality	Genome-fragment	12.94	HMM-based (lower-bound)	0	1
SPIRE_spire_mag_02749383.phages_lytic_sequence#4	32.7157	-117.161	host-associated, animal host, mammalian host, intestine, digestive tract, human host	NA	k141_157013	Low-quality	Genome-fragment	3.85	HMM-based (lower-bound)	0	1
GTDB_GCF_000428145.1_genomic.phages_lysogenic	22.6793	120.493	NA	none	NZ_KE386630.1	Low-quality	Genome-fragment	35.48	HMM-based (lower-bound)	24.47	1.03
SPIRE_spire_mag_02438075.phages_lytic_sequence#9			host-associated, animal host, mammalian host, digestive tract, intestine	NA	k141_281626	Low-quality	Genome-fragment	4.69	AAI-based (high-confidence)	0	1
GTDB_GCF_002024505.1_genomic.phages_lysogenic_sequence#2			check NCBI isolation source	oil field site	NZ_CP019402.1	High-quality	High-quality	100	AAI-based (medium-confidence)	17.23	1
SPIRE_spire_mag_02370940.phages_lytic			terrestrial, soil, grassland	NA	k141_219208	Low-quality	Genome-fragment	8.45	HMM-based (lower-bound)	0	1
GTDB_GCA_004554255.1_genomic.phages_lytic_sequence#3	53.49	-113.54	host-associated	feces day 14 after weanning	SFNC01000083.1	Low-quality	Genome-fragment	22.9	HMM-based (lower-bound)	0	1
SPIRE_spire_mag_02223745.phages_lytic			host-associated, animal host, digestive tract, mammalian host	NA	k141_2118330	Medium-quality	Genome-fragment	55.37	HMM-based (lower-bound)	0	1
SPIRE_spire_mag_01759155.phages_lytic	46.041	-89.686	lentic, acidic, low salinity, fresh water, aquatic, ph, salinity, lacustrine	NA	k141_24443	Low-quality	Genome-fragment	4.24	AAI-based (high-confidence)	0	1
GTDB_GCA_011959205.1_genomic.phages_lysogenic			host-associated	single cell amplified by MDA; feces	BLLV01000298.1	High-quality	High-quality	100	AAI-based (high-confidence)	0	1
GTDB_GCA_900757415.1_genomic.phages_lytic_sequence#5			host-associated	human stool	CAAENU010000003.1	Low-quality	Genome-fragment	3.85	AAI-based (high-confidence)	0	1
SPIRE_spire_mag_00534234.phages_lytic			rumen, host-associated, animal host, digestive tract	NA	k141_3539383	Low-quality	Genome-fragment	7.88	AAI-based (medium-confidence)	0	1
SPIRE_specI_v4_13809.phages_lysogenic_sequence#2			lentic, salinity, ph, aquatic, fresh water, low salinity, neutral ph range, lacustrine	NA	1129257.SAMEA6955832.CAIYPA010000189	Medium-quality	Genome-fragment	72.28	AAI-based (high-confidence)	0	1
GTDB_GCF_010548275.1_genomic.phages_lysogenic_sequence#2			terrestrial	soil	NZ_JAAGLT010000001.1	Medium-quality	Genome-fragment	59.59	HMM-based (lower-bound)	0	1
GTDB_GCA_018056145.1_genomic.phages_lytic_sequence#9	54.1147	13.43	anthropogenic, aquatic	wastewater	JAGPGE010000426.1	Low-quality	Genome-fragment	11.28	HMM-based (lower-bound)	0	1
GTDB_GCF_017948455.1_genomic.phages_lysogenic	35.513	6.25884	terrestrial	agricultural soil [ENVO_00002259]	NZ_JAFFSU010000007.1	Low-quality	Genome-fragment	12.92	HMM-based (lower-bound)	39.54	1
SPIRE_spire_mag_01202854.phages_lytic_sequence#2			built environment, anthropogenic	NA	k141_18877	Not-determined	Genome-fragment			0	1
SPIRE_spire_mag_01781145.phages_lytic_sequence#2	38.8895	-106.907	groundwater, low salinity, fresh water, aquatic, subsurface, terrestrial, salinity	NA	k141_187543	Low-quality	Genome-fragment	2.29	HMM-based (lower-bound)	0	1
SPIRE_spire_mag_00078235.phages_lytic_sequence#45	-25.77	27.61	plant host, host-associated, soil, agriculture, anthropogenic, terrestrial, rhizosphere	NA	k141_2138594	Not-determined	Genome-fragment			0	1
SPIRE_spire_mag_01764988.phages_lytic_sequence#2			host-associated, animal host, digestive tract, intestine	NA	k141_557531	Low-quality	Genome-fragment	2.33	HMM-based (lower-bound)	0	1
SPIRE_spire_mag_01051283.phages_lytic_sequence#2			anthropogenic, wastewater	NA	k141_24382	Low-quality	Genome-fragment	5.01	AAI-based (medium-confidence)	0	1
SPIRE_spire_mag_02039263.phages_lytic_sequence#4			fresh water, aquatic, stream	NA	k141_1063575	Low-quality	Genome-fragment	7.57	HMM-based (lower-bound)	0	1
SPIRE_spire_mag_01630696.phages_lytic_sequence#2	38.42	-109.41	terrestrial, soil	NA	k141_239432	Not-determined	Genome-fragment			0	1
SPIRE_spire_mag_00784454.phages_lytic	57.4344	16.66	groundwater, low salinity, fresh water, aquatic, subsurface, terrestrial, salinity	NA	k141_655040	Low-quality	Genome-fragment	8.18	AAI-based (medium-confidence)	0	1
SPIRE_spire_mag_01338123.phages_lytic_sequence#3	51.17	10.45	host-associated, animal host, mammalian host, digestive tract, intestine	NA	k119_28871	Not-determined	Genome-fragment			0	1
SPIRE_spire_mag_01120111.phages_lytic_sequence#7	39.9334	32.8597	wastewater, aquatic, sewage, temperature, anthropogenic, low temperature	NA	k141_517532	Low-quality	Genome-fragment	10.9	AAI-based (high-confidence)	0	1
SPIRE_spire_mag_00083019.phages_lysogenic_sequence#2	-1.30317	36.8261	wastewater, low salinity, fresh water, aquatic, sewage, anthropogenic, lotic, salinity, stream	NA	k119_402697	Not-determined	Genome-fragment			0	1
SPIRE_spire_mag_01988020.phages_lysogenic	23.06	113.4	host-associated, animal host, digestive tract, intestine	NA	k119_195699_fragment_1	Medium-quality	Genome-fragment	83.26	AAI-based (high-confidence)	35.82	1
GTDB_GCA_903930095.1_genomic.phages_lytic_sequence#8			aquatic	lake water	CAIYXE010000359.1	Low-quality	Genome-fragment	4.19	AAI-based (medium-confidence)	0	1
SPIRE_spire_mag_01599258.phages_lytic_sequence#2	40.7999	-76.3402	terrestrial, medium temperature, soil, temperature	NA	k141_299885	Not-determined	Genome-fragment			0	1
SPIRE_specI_v4_05524.phages_lysogenic_sequence#4			host-associated, animal host, intestine, digestive tract	NA	1965588.SAMN06473664.NFJT01000033	Medium-quality	Genome-fragment	51.35	AAI-based (high-confidence)	0	1
SPIRE_spire_mag_02036635.phages_lytic_sequence#4			fresh water, aquatic, very low temperature, temperature	NA	k141_639240	Low-quality	Genome-fragment	7.38	HMM-based (lower-bound)	0	1
SPIRE_spire_mag_02222328.phages_lytic_sequence#82			host-associated, animal host, digestive tract, mammalian host	NA	k141_1744920	Low-quality	Genome-fragment	11.96	AAI-based (medium-confidence)	0	1
SPIRE_specI_v4_09088.phages_lytic			anthropogenic, wastewater	NA	1895825.SAMN05660564.MKTV01000018	Medium-quality	Genome-fragment	60.04	AAI-based (medium-confidence)	0	1
GTDB_GCF_900454495.1_genomic.phages_lysogenic			NA	none	NZ_UGSI01000001.1	Medium-quality	Genome-fragment	81.92	AAI-based (medium-confidence)	15.58	1
GTDB_GCF_008180725.1_genomic.phages_lysogenic			check NCBI isolation source	sediment	NZ_VTEV01000004.1	Low-quality	Genome-fragment	20.55	AAI-based (high-confidence)	0	1
SPIRE_spire_mag_00081665.phages_lytic_sequence#3	38.9206	-106.949	terrestrial, soil	NA	k141_2318040	Low-quality	Genome-fragment	5.31	HMM-based (lower-bound)	0	1
GTDB_GCA_013215025.1_genomic.phages_lytic_sequence#3	22.75	-158	marine, aquatic	ocean water from marine abyssalpelagic zone	JABSRR010000146.1	Low-quality	Genome-fragment	44.83	AAI-based (high-confidence)	0	1
SPIRE_specI_v4_04823.phages_lysogenic			animal host, host-associated, mammalian host, human host, digestive tract	NA	1244083.SAMN01806160.AMZQ01000009	Medium-quality	Genome-fragment	52.61	HMM-based (lower-bound)	0	1
SPIRE_spire_mag_02764181.phages_lytic_sequence#22	47.02	7	lentic, low salinity, fresh water, aquatic, neutral ph range, ph, salinity, lacustrine	NA	k141_456305	Not-determined	Genome-fragment			0	1
SPIRE_spire_mag_02484267.phages_lytic			fresh water, aquatic, lacustrine	NA	k141_2569563	Complete	High-quality	100	DTR (high-confidence)	0	1.03
SPIRE_spire_mag_01960280.phages_lytic	38.5	-121.7	plant host, host-associated, soil, terrestrial, rhizosphere	NA	k141_5858159	Low-quality	Genome-fragment	2.48	HMM-based (lower-bound)	0	1
SPIRE_spire_mag_00041318.phages_lytic_sequence#2	38.9383	-110.134	groundwater, fresh water, aquatic, subsurface, terrestrial	NA	k141_779262	Low-quality	Genome-fragment	5.3	HMM-based (lower-bound)	0	1
GTDB_GCA_004322375.1_genomic.phages_lytic_sequence#6	35.974	-84.2789	fresh water, aquatic	groundwater	SCUC01000328.1	Low-quality	Genome-fragment	48.14	HMM-based (lower-bound)	0	1
GTDB_GCA_003644385.1_genomic.phages_lytic	29.5242	-113.57	marine	deep-sea hydrothermal vent sediments from dive 4569_2 depth 12-15 cm	QNCD01000109.1	Not-determined	Genome-fragment			32.84	1
SPIRE_specI_v4_28945.phages_lytic			sludge, temperature, anaerobic, ph, anthropogenic, medium temperature, oxygen level, agriculture, neutral ph range, terrestrial, cropland	NA	2026733.SAMN13894084.JAAYNN010000102	Low-quality	Genome-fragment	4.97	AAI-based (medium-confidence)	0	1
SPIRE_spire_mag_01778765.phages_lytic	38.883	-106.911	groundwater, fresh water, aquatic, soil, subsurface, terrestrial	NA	k141_1084590	Medium-quality	Genome-fragment	86.86	HMM-based (lower-bound)	0	1
SPIRE_spire_mag_01820391.phages_lytic_sequence#2			terrestrial, soil	NA	k141_60808	Low-quality	Genome-fragment	21.09	AAI-based (medium-confidence)	0	1
SPIRE_spire_mag_00100251.phages_lysogenic			host-associated, insect host, animal host	NA	k141_6320_fragment_2	High-quality	High-quality	92.37	AAI-based (high-confidence)	0	1
GTDB_GCA_003136475.1_genomic.phages_lytic_sequence#34	68.3533	19.0475	terrestrial	permafrost active layer soil	PLEQ01000014.1	Low-quality	Genome-fragment	1.99	HMM-based (lower-bound)	0	1
GTDB_GCF_009834765.1_genomic.phages_lysogenic_sequence#2			NA	none	NZ_WVHP01000018.1	Medium-quality	Genome-fragment	55.31	AAI-based (medium-confidence)	0	1
SPIRE_spire_mag_00100933.phages_lysogenic_sequence#2			host-associated, insect host, animal host	NA	k141_277665_fragment_2	Low-quality	Genome-fragment	18.43	AAI-based (medium-confidence)	0	1
SPIRE_spire_mag_02400933.phages_lytic			host-associated, animal host, mammalian host, digestive tract, intestine	NA	k141_378491	Low-quality	Genome-fragment	26.65	AAI-based (high-confidence)	0	1
GTDB_GCF_000719555.1_genomic.phages_lytic			NA	none	NZ_JOGX01000116.1	Low-quality	Genome-fragment	18.66	AAI-based (medium-confidence)	0	1.01
SPIRE_specI_v4_07715.phages_lysogenic			lentic, salinity, ph, aquatic, fresh water, low salinity, acidic, lacustrine	NA	86027.SAMEA6956920.CAIJPE010000266	Low-quality	Genome-fragment	17.25	AAI-based (medium-confidence)	0	1
SPIRE_spire_mag_02350983.phages_lytic_sequence#2			host-associated, animal host, mammalian host, digestive tract, intestine	NA	k141_111470	Low-quality	Genome-fragment	47.32	AAI-based (medium-confidence)	0	1
SPIRE_spire_mag_01679622.phages_lysogenic	68.3533	19.0475	wetland, lentic, acidic, aquatic, soil, ph, temperature, terrestrial, low temperature, permafrost	NA	k119_714411_fragment_2	Medium-quality	Genome-fragment	56.8	AAI-based (medium-confidence)	0	1
GTDB_GCF_014196965.1_genomic.phages_lytic_sequence#2			NA	none	NZ_JACIEQ010000045.1	Low-quality	Genome-fragment	1.09	AAI-based (high-confidence)	0	1
SPIRE_spire_mag_00919917.phages_lytic_sequence#5	31.11	-95.15	soil, forest, temperature, terrestrial, low temperature	NA	k119_685606	Low-quality	Genome-fragment	9.52	AAI-based (high-confidence)	0	1
SPIRE_spire_mag_00078237.phages_lytic_sequence#4	-25.77	27.61	plant host, host-associated, soil, agriculture, anthropogenic, terrestrial, rhizosphere	NA	k141_1087443	Low-quality	Genome-fragment	23.72	AAI-based (high-confidence)	0	1
SPIRE_spire_mag_00510834.phages_lysogenic	34.0722	118.444	host-associated, animal host, mammalian host, mouth, digestive tract, human host	NA	k119_116923_fragment_1	Medium-quality	Genome-fragment	55.44	HMM-based (lower-bound)	5.57	1
GTDB_GCF_003351045.1_genomic.phages_lysogenic	40.3802	-8.38033	aquatic	mineral water	NZ_QQZY01000010.1	Medium-quality	Genome-fragment	60.16	HMM-based (lower-bound)	0	1
SPIRE_spire_mag_00241196.phages_lytic_sequence#28	46.2861	-123.732	aquatic, medium salinity, brackish water, estuary, marine, salinity	NA	k141_498535	Low-quality	Genome-fragment	1.4	AAI-based (high-confidence)	0	1
SPIRE_spire_mag_01122358.phages_lytic_sequence#6			aquatic, contaminated, groundwater	NA	k141_345809	Low-quality	Genome-fragment	16.56	AAI-based (medium-confidence)	0	1
GTDB_GCA_003486225.1_genomic.phages_lytic_sequence#3			fresh water	Logan River	DNGN01000165.1	Low-quality	Genome-fragment	1.14	HMM-based (lower-bound)	0	1
SPIRE_spire_mag_00221531.phages_lytic_sequence#61	54.8641	12.0301	host-associated, animal host, mammalian host, digestive tract, intestine	NA	k115_143170	Low-quality	Genome-fragment	1.41	AAI-based (high-confidence)	0	1
GTDB_GCA_903901345.1_genomic.phages_lytic			aquatic	lake water	CAIUQQ010000117.1	Low-quality	Genome-fragment	1.01	HMM-based (lower-bound)	0	1
SPIRE_spire_mag_00488479.phages_lytic_sequence#2	42.3948	-85.3738	plant host, host-associated, soil, terrestrial, rhizosphere	NA	k141_478465	Low-quality	Genome-fragment	10.19	AAI-based (medium-confidence)	0	1
GTDB_GCF_004000745.1_genomic.phages_lysogenic			NA	none	NZ_BILV01000007.1	Medium-quality	Genome-fragment	86.98	AAI-based (medium-confidence)	0	1
GTDB_GCF_000612845.1_genomic.phages_lysogenic_sequence#2			NA	none	NZ_CCAT010000012.1	Low-quality	Genome-fragment	11.5	AAI-based (medium-confidence)	0	1
SPIRE_spire_mag_01586052.phages_lytic_sequence#2	37.83	-122.29	terrestrial, soil, anthropogenic	NA	k141_645784	Low-quality	Genome-fragment	4.07	HMM-based (lower-bound)	0	1
GTDB_GCF_001510715.1_genomic.phages_lysogenic			NA	none	NZ_LMTJ01000006.1	Low-quality	Genome-fragment	19.09	HMM-based (lower-bound)	0	1
GTDB_GCA_013152205.1_genomic.phages_lysogenic_sequence#2	9.7712	-104.279	marine	Deepsea hydrothermal sulfide chimney	JAADGV010000050.1	Low-quality	Genome-fragment	16.04	HMM-based (lower-bound)	0	1
NCBI_GCF_002861525.1_ASM286152v1_genomic.phages_lytic			NA	none	NZ_PKHA01000018.1	Low-quality	Genome-fragment	28.22	AAI-based (medium-confidence)	0	1.04
GTDB_GCA_017528825.1_genomic.phages_lytic_sequence#2			host-associated	ruminant gastrointestinal tract	JAFXOI010000029.1	Low-quality	Genome-fragment	20.06	AAI-based (high-confidence)	0	1
SPIRE_spire_mag_01816038.phages_lysogenic			aquatic, marine, pelagic	NA	k141_1040543_fragment_1	High-quality	High-quality	100	AAI-based (medium-confidence)	0	1
SPIRE_spire_mag_02202770.phages_lytic_sequence#2			host-associated, animal host, mammalian host, digestive tract, intestine	NA	k141_246030	Low-quality	Genome-fragment	19.88	AAI-based (medium-confidence)	0	1
GTDB_GCF_001647025.1_genomic.phages_lytic_sequence#23			host-associated	intestinal tract	NZ_LUKQ02000335.1	Not-determined	Genome-fragment			0	1
GTDB_GCA_017409065.1_genomic.phages_lytic_sequence#19			host-associated	ruminant gastrointestinal tract	JAFQTK010000002.1	Low-quality	Genome-fragment	7.18	AAI-based (high-confidence)	0	1
SPIRE_spire_mag_00847420.phages_lytic	40.6796	75.4848	host-associated, animal host, mammalian host, intestine, digestive tract, human host	NA	k99_38778	Low-quality	Genome-fragment	5.95	AAI-based (medium-confidence)	0	1
SPIRE_spire_mag_01325635.phages_lytic_sequence#3	52.11	79.17	lentic, very high salinity, sediment, aquatic, alkaline, ph, high salinity, salinity	NA	k141_2955186	Not-determined	Genome-fragment			0	1
SPIRE_spire_mag_00464888.phages_lysogenic			NA	NA	k109_121059	Low-quality	Genome-fragment	23.48	AAI-based (high-confidence)	0	1
SPIRE_spire_mag_00910493.phages_lytic_sequence#5	54.9976	-6.6096	groundwater, contaminated, fresh water, aquatic, alkaline, subsurface, ph, temperature, terrestrial, low temperature	NA	k141_1059761	Not-determined	Genome-fragment			0	1
GTDB_GCA_902761025.1_genomic.phages_lysogenic_sequence#2			host-associated	cattle rumen	CACWIU010000073.1	Low-quality	Genome-fragment	24.85	AAI-based (medium-confidence)	0	1
GTDB_GCA_017626435.1_genomic.phages_lysogenic_sequence#4			host-associated	ruminant gastrointestinal tract	JAGAIR010000007.1	Low-quality	Genome-fragment	26.52	HMM-based (lower-bound)	0	1
GTDB_GCF_002874775.1_genomic.phages_lysogenic_sequence#2	-40.3523	175.608	check NCBI isolation source	faecal sample from a 27 year old healthy female	NZ_CP020991.1	Medium-quality	Genome-fragment	66.33	AAI-based (high-confidence)	21.26	1
GTDB_GCF_003046315.1_genomic.phages_lysogenic	50.741	7.09848	NA	none	NZ_PZZP01000001.1	Medium-quality	Genome-fragment	65.35	HMM-based (lower-bound)	10.53	1
GTDB_GCA_002695185.1_genomic.phages_lytic_sequence#12			marine, aquatic	marine water sample	NZOF01000029.1	Low-quality	Genome-fragment	16.23	AAI-based (medium-confidence)	0	1
SPIRE_spire_mag_02521839.phages_lytic_sequence#24			host-associated, animal host, mammalian host, digestive tract, intestine	NA	k141_18247	Low-quality	Genome-fragment	5.3	AAI-based (medium-confidence)	0	1
SPIRE_spire_mag_01787062.phages_lysogenic_sequence#2			host-associated, insect host, animal host	NA	k141_21993_fragment_1	Medium-quality	Genome-fragment	69.41	AAI-based (medium-confidence)	8.83	1
GTDB_GCF_004342285.1_genomic.phages_lysogenic			NA	none	NZ_SMCV01000013.1	Medium-quality	Genome-fragment	80.66	AAI-based (medium-confidence)	0	1
GTDB_GCF_002846365.1_genomic.phages_lysogenic_sequence#3			NA	none	NZ_PJMW01000002.1	Medium-quality	Genome-fragment	82.93	HMM-based (lower-bound)	10.2	1
SPIRE_specI_v4_27957.phages_lysogenic			marine, aquatic	NA	2026772.SAMN14675768.JABSRG010000025	Not-determined	Genome-fragment			0	1.01
GTDB_GCA_900759105.1_genomic.phages_lysogenic			host-associated	human stool	CAAETY010000012.1	Low-quality	Genome-fragment	9.7	AAI-based (medium-confidence)	0	1
SPIRE_spire_mag_02252848.phages_lytic_sequence#4	-36.8484	174.763	host-associated, adult, age group, animal host, mammalian host, intestine, digestive tract, human host	NA	k141_46527	Low-quality	Genome-fragment	1.53	HMM-based (lower-bound)	0	1
GTDB_GCA_017961575.1_genomic.phages_lytic			host-associated	ruminant gastrointestinal tract	JAGCXA010000012.1	Not-determined	Genome-fragment			0	1.01
GTDB_GCF_003245365.1_genomic.phages_lysogenic_sequence#2			host-associated	feces	NZ_NBIU01000011.1	Low-quality	Genome-fragment	20.75	HMM-based (lower-bound)	0	1
SPIRE_spire_mag_02562383.phages_lysogenic	13.0346	-47.5031	host-associated, animal host, mammalian host, digestive tract, intestine	NA	k141_66964	Low-quality	Genome-fragment	8.19	AAI-based (medium-confidence)	0	1
SPIRE_spire_mag_01416939.phages_lytic_sequence#15			fresh water, aquatic, stream	NA	k141_116267	Low-quality	Genome-fragment	3.84	AAI-based (high-confidence)	0	1
SPIRE_spire_mag_00826182.phages_lytic_sequence#8	43.442	-80.577	aquatic, anthropogenic, waste	NA	k141_1527856	Low-quality	Genome-fragment	11.54	AAI-based (medium-confidence)	0	1
GTDB_GCA_007120685.1_genomic.phages_lytic_sequence#3	52.11	79.17	aquatic	hypersaline soda lake sediment	SKNG01000195.1	Low-quality	Genome-fragment	8.28	AAI-based (medium-confidence)	0	1
SPIRE_spire_mag_02409863.phages_lytic			host-associated, animal host, mammalian host, digestive tract, intestine	NA	k141_55924	Medium-quality	Genome-fragment	62.91	AAI-based (medium-confidence)	0	1
SPIRE_spire_mag_00523909.phages_lytic	38.874	-122.439	groundwater, fresh water, aquatic, alkaline, subsurface, ph, terrestrial	NA	k141_144200	Low-quality	Genome-fragment	30.85	AAI-based (high-confidence)	0	1
GTDB_GCF_003049685.1_genomic.phages_lysogenic_sequence#5			check NCBI isolation source	industrial environment	NZ_PYSY02000001.1	Not-determined	Genome-fragment			0	1
SPIRE_spire_mag_02066853.phages_lytic_sequence#7	49.5999	11.0063	host-associated, adult, age group, animal host, mammalian host, intestine, digestive tract, human host	NA	k141_1108	Low-quality	Genome-fragment	17	AAI-based (medium-confidence)	0	1
SPIRE_spire_mag_00868025.phages_lysogenic	39.9879	-1.8737	lentic, low salinity, fresh water, aquatic, salinity, lacustrine	NA	k141_55691	Low-quality	Genome-fragment	13.06	AAI-based (high-confidence)	0	1.01
GTDB_GCF_900207575.1_genomic.phages_lytic_sequence#5			NA	none	NZ_OAOQ01000041.1	Low-quality	Genome-fragment	5.62	HMM-based (lower-bound)	0	1
SPIRE_spire_mag_02542486.phages_lytic	25.0453	102.71	host-associated, animal host, mammalian host, digestive tract, intestine	NA	k141_501726	Not-determined	Genome-fragment			0	1
SPIRE_specI_v4_25496.phages_lytic_sequence#12			rumen, host-associated, animal host, digestive tract	NA	2053611.SAMN16349721.JAGBLH010000124	Low-quality	Genome-fragment	11.35	AAI-based (medium-confidence)	0	1
SPIRE_spire_mag_00614734.phages_lytic	-34.1273	150.739	host-associated, animal host, mammalian host, digestive tract, intestine	NA	k141_476786	Low-quality	Genome-fragment	7.91	AAI-based (medium-confidence)	0	1
GTDB_GCA_016213775.1_genomic.phages_lytic	38.7027	-122.519	fresh water, aquatic	groundwater	JACQZR010000117.1	Low-quality	Genome-fragment	14.34	AAI-based (medium-confidence)	0	1
GTDB_GCF_002753995.1_genomic.phages_lysogenic_sequence#3			aquatic	water	NZ_CP024478.1	High-quality	High-quality	91.95	AAI-based (high-confidence)	34.43	1
GTDB_GCF_000429705.1_genomic.phages_lytic	46.7991	19.1821	NA	none	NZ_AUCJ01000001.1	Low-quality	Genome-fragment	4.93	AAI-based (medium-confidence)	0	1
GTDB_GCA_017542695.1_genomic.phages_lytic_sequence#5			host-associated	ruminant gastrointestinal tract	JAFXWT010000163.1	Low-quality	Genome-fragment	1.9	AAI-based (medium-confidence)	0	1
SPIRE_spire_mag_00825691.phages_lytic_sequence#2	43.442	-80.577	aquatic, anthropogenic, waste	NA	k141_1311116	Medium-quality	Genome-fragment	87.97	AAI-based (high-confidence)	0	1
SPIRE_spire_mag_01444760.phages_lytic_sequence#7	32.1093	34.8556	host-associated, animal host, mammalian host, intestine, digestive tract, human host	NA	k119_24985	Low-quality	Genome-fragment	11.34	AAI-based (high-confidence)	0	1
GTDB_GCA_017554285.1_genomic.phages_lytic			host-associated	ruminant gastrointestinal tract	JAFZIQ010000114.1	Low-quality	Genome-fragment	7.51	HMM-based (lower-bound)	0	1
SPIRE_spire_mag_00495531.phages_lytic_sequence#4			anthropogenic, sludge	NA	k141_1106440	Not-determined	Genome-fragment			0	1
GTDB_GCA_019248075.1_genomic.phages_lytic_sequence#3	-34.6	-56.25	anthropogenic, aquatic	single cell amplified by MDA; Uruguay winery wastewater	JAEHHG010000028.1	Low-quality	Genome-fragment	4.64	HMM-based (lower-bound)	0	1
SPIRE_spire_mag_01758338.phages_lytic	43.0995	-89.4045	lentic, low salinity, fresh water, aquatic, alkaline, ph, salinity, lacustrine	NA	k141_1394674	Not-determined	Genome-fragment			0	1
SPIRE_spire_mag_01537238.phages_lytic_sequence#5	-2.717	37.1	host-associated, animal host, mammalian host, digestive tract, intestine	NA	k119_81092	Low-quality	Genome-fragment	8.3	AAI-based (high-confidence)	0	1
SPIRE_spire_mag_01459147.phages_lytic_sequence#10			rumen, host-associated, animal host, digestive tract	NA	k141_157344	Low-quality	Genome-fragment	9.98	AAI-based (medium-confidence)	0	1
SPIRE_spire_mag_02016896.phages_lysogenic_sequence#2			aquatic, marine, pelagic	NA	k141_667275_fragment_2	Low-quality	Genome-fragment	20.28	AAI-based (medium-confidence)	0	1
SPIRE_specI_v4_11025.phages_lytic_sequence#10			host-associated, animal host, intestine, digestive tract	NA	297314.SAMEA8805809.CAJURA010000172	Low-quality	Genome-fragment	17.35	AAI-based (medium-confidence)	0	1
SPIRE_spire_mag_01586250.phages_lysogenic	37.83	-122.29	terrestrial, soil, anthropogenic	NA	k141_106180_fragment_1	Low-quality	Genome-fragment	11.1	HMM-based (lower-bound)	0	1.01
GTDB_GCF_000372365.1_genomic.phages_lysogenic			check NCBI isolation source	abscess	NZ_AQUU01000009.1	Low-quality	Genome-fragment	14.16	AAI-based (high-confidence)	0	1
GTDB_GCA_017419325.1_genomic.phages_lytic_sequence#3			host-associated	ruminant gastrointestinal tract	JAFOLN010000193.1	Low-quality	Genome-fragment	22.19	AAI-based (medium-confidence)	0	1
SPIRE_spire_mag_02014901.phages_lysogenic			aquatic, marine, pelagic	NA	k141_734828_fragment_1	Low-quality	Genome-fragment	18.97	AAI-based (medium-confidence)	0	1
SPIRE_spire_mag_02222341.phages_lytic_sequence#2			host-associated, animal host, digestive tract, mammalian host	NA	k141_172474	Low-quality	Genome-fragment	10.57	AAI-based (medium-confidence)	0	1
SPIRE_spire_mag_00732377.phages_lytic	-68.5958	78.1913	lentic, saline water, aquatic, high salinity, salinity	NA	k141_215058	Low-quality	Genome-fragment	9.76	HMM-based (lower-bound)	0	1
GTDB_GCF_900113695.1_genomic.phages_lytic			NA	none	NZ_FOQH01000039.1	Low-quality	Genome-fragment	5.32	AAI-based (medium-confidence)	0	1
GTDB_GCA_016209245.1_genomic.phages_lytic_sequence#5	38.6913	-122.544	fresh water, aquatic	groundwater	JACQWN010000172.1	Not-determined	Genome-fragment			0	1
SPIRE_spire_mag_02186890.phages_lytic_sequence#101			host-associated, aquatic, benthic, animal host, marine	NA	k141_90022	Low-quality	Genome-fragment	1.29	HMM-based (lower-bound)	0	1
GTDB_GCA_002753505.1_genomic.phages_lytic_sequence#12	34.2529	108.922	check NCBI isolation source	sediment	PEAG01000075.1	Low-quality	Genome-fragment	41.15	AAI-based (medium-confidence)	0	1.01
SPIRE_spire_mag_01052880.phages_lytic_sequence#14	40.4967	-77.5386	host-associated, animal host, mammalian host, digestive tract, intestine	NA	k141_100348	Low-quality	Genome-fragment	12.52	AAI-based (medium-confidence)	0	1
SPIRE_spire_mag_00408958.phages_lysogenic_sequence#3			fresh water, aquatic, anthropogenic	NA	k141_109005_fragment_1	Medium-quality	Genome-fragment	78.97	AAI-based (medium-confidence)	38.99	1
SPIRE_spire_mag_01763463.phages_lytic_sequence#2			host-associated, animal host, digestive tract, intestine	NA	k141_1843272	Low-quality	Genome-fragment	6.84	AAI-based (high-confidence)	0	1
GTDB_GCA_003599175.1_genomic.phages_lytic	44.3522	-103.751	aquatic	deeply circulating subsurface aquifer fluids	QZIY01000027.1	Complete	High-quality	100	DTR (high-confidence)	0	1
SPIRE_spire_mag_00422724.phages_lytic			lentic, saline water, aquatic, high salinity, salinity	NA	k141_137719	Not-determined	Genome-fragment			0	1
SPIRE_specI_v4_13996.phages_lytic_sequence#7			rumen, host-associated, animal host, digestive tract	NA	165186.SAMEA6149980.CACYDP010000035	Low-quality	Genome-fragment	5.74	HMM-based (lower-bound)	0	1
SPIRE_spire_mag_01920121.phages_lytic	36.05	-102.3	host-associated, animal host, mammalian host, digestive tract, intestine	NA	k141_194192	Low-quality	Genome-fragment	15.45	AAI-based (high-confidence)	0	1
GTDB_GCA_009921505.1_genomic.phages_lytic_sequence#11			aquatic	water samples from lakes and estuaries along the Chattahoochee River collected between June/2010 and December/2014	RFXU01000123.1	Low-quality	Genome-fragment	3.77	HMM-based (lower-bound)	0	1
SPIRE_spire_mag_00524491.phages_lysogenic			anthropogenic, wastewater	NA	k141_4024633_fragment_1	Low-quality	Genome-fragment	4.23	HMM-based (lower-bound)	0	1
SPIRE_spire_mag_01085994.phages_lytic	22	114	wastewater, aquatic, built environment, anthropogenic, terrestrial	NA	k141_1017124	Medium-quality	Genome-fragment	72.04	HMM-based (lower-bound)	0	1
SPIRE_spire_mag_01653127.phages_lysogenic_sequence#2	38.627	-90.1994	host-associated, animal host, mammalian host, digestive tract, intestine	NA	k141_153640	Low-quality	Genome-fragment	8.46	AAI-based (medium-confidence)	0	1
SPIRE_spire_mag_01173321.phages_lytic_sequence#21	-77.6	161.2	terrestrial	NA	k141_773324	Medium-quality	Genome-fragment	51.07	HMM-based (lower-bound)	0	1
SPIRE_specI_v4_13558.phages_lysogenic_sequence#9			animal host, host-associated, mammalian host, digestive tract, intestine	NA	1898203.SAMEA8801356.CAJTDA010000005	Low-quality	Genome-fragment	20.14	HMM-based (lower-bound)	0	1
SPIRE_spire_mag_02560941.phages_lytic_sequence#5	68.3532	19.0469	terrestrial, aquatic, wetland, lentic	NA	k141_887201	Low-quality	Genome-fragment	8.22	HMM-based (lower-bound)	0	1
SPIRE_spire_mag_02509876.phages_lytic_sequence#17	21.9162	95.956	host-associated, animal host, mammalian host, digestive tract, intestine	NA	k141_105675	Low-quality	Genome-fragment	41.63	AAI-based (medium-confidence)	0	1
SPIRE_spire_mag_02746770.phages_lytic_sequence#3	28.6611	-98.6432	host-associated, animal host, digestive tract, intestine	NA	k141_211013	Low-quality	Genome-fragment	5.5	HMM-based (lower-bound)	0	1
SPIRE_spire_mag_01359293.phages_lytic_sequence#4			host-associated, adult, age group, animal host, mammalian host, mouth, digestive tract, human host	NA	k119_29789	Low-quality	Genome-fragment	9.58	AAI-based (medium-confidence)	0	1
GTDB_GCA_900541885.1_genomic.phages_lysogenic_sequence#3			host-associated	human gut	UQKW01000010.1	High-quality	High-quality	100	AAI-based (high-confidence)	0	1
SPIRE_spire_mag_00984365.phages_lytic_sequence#2	40.52	-98.05	host-associated, animal host, digestive tract, intestine	NA	k141_1408634	Low-quality	Genome-fragment	7.27	AAI-based (medium-confidence)	6.85	1
SPIRE_spire_mag_01975322.phages_lytic			aquatic, littoral, marine	NA	k141_7176	Low-quality	Genome-fragment	10.46	AAI-based (medium-confidence)	0	1
SPIRE_specI_v4_20122.phages_lytic_sequence#3			anthropogenic, wastewater	NA	1895922.SAMN05660543.MKTA01000003	Low-quality	Genome-fragment	46.02	AAI-based (medium-confidence)	0	1
GTDB_GCA_903899865.1_genomic.phages_lytic_sequence#3			aquatic	lake water	CAIUKZ010000561.1	Low-quality	Genome-fragment	6.03	HMM-based (lower-bound)	0	1.01
SPIRE_spire_mag_02170797.phages_lytic_sequence#5	22.8152	108.328	host-associated, animal host, mammalian host, digestive tract, intestine	NA	k141_565713	Low-quality	Genome-fragment	3.45	AAI-based (medium-confidence)	0	1
SPIRE_spire_mag_01456358.phages_lytic_sequence#3	39.4217	108.681	lentic, low salinity, sediment, fresh water, aquatic, alkaline, ph, high salinity, salinity, lacustrine	NA	k141_176368	Low-quality	Genome-fragment	24.75	AAI-based (medium-confidence)	0	1
GTDB_GCF_004770905.1_genomic.phages_lytic_sequence#2			aquatic	water	NZ_RQHT01000011.1	Medium-quality	Genome-fragment	57.86	AAI-based (high-confidence)	0	1
NCBI_GCF_024112395.1_ASM2411239v1_genomic.phages_lysogenic_sequence#2	-33.93	-60.55	terrestrial	Wheat rhizospheric soil	NZ_CP078013.1	High-quality	High-quality	90.89	AAI-based (high-confidence)	0	1
GTDB_GCA_902767455.1_genomic.phages_lytic_sequence#9			host-associated	cattle rumen	CACXHH010000254.1	Not-determined	Genome-fragment			0	1
SPIRE_spire_mag_01245247.phages_lytic			aquatic, marine, sediment	NA	k119_144139	Low-quality	Genome-fragment	3.56	HMM-based (lower-bound)	0	1
SPIRE_spire_mag_02088602.phages_lytic_sequence#7			lentic, sediment, very high salinity, aquatic, salinity	NA	k141_801813	Low-quality	Genome-fragment	11.48	AAI-based (medium-confidence)	0	1
SPIRE_specI_v4_00736.phages_lytic			NA	NA	2049044.SAMEA7847204.CAJLKG010000061	Low-quality	Genome-fragment	1.95	HMM-based (lower-bound)	50.72	1
SPIRE_spire_mag_01322576.phages_lytic_sequence#6			host-associated, adult, age group, animal host, mammalian host, intestine, digestive tract, human host	NA	k117_36195	Low-quality	Genome-fragment	13.37	AAI-based (medium-confidence)	0	1
SPIRE_spire_mag_01829120.phages_lysogenic			terrestrial, soil	NA	k141_1475206	Medium-quality	Genome-fragment	51.26	AAI-based (medium-confidence)	0	1.01
GTDB_GCA_001778275.1_genomic.phages_lytic	39.5369	-107.783	check NCBI isolation source	Rifle well CD01 at 16ft depth; 0.2 micron filter at time point C	MFGM01000072.1	Low-quality	Genome-fragment	15.28	HMM-based (lower-bound)	0	1
SPIRE_specI_v4_30711.phages_lysogenic			host-associated, animal host, intestine, digestive tract	NA	2026762.SAMN12581772.WQXJ01000012	Low-quality	Genome-fragment	14	HMM-based (lower-bound)	0	1
GTDB_GCF_000331005.1_genomic.phages_lytic_sequence#2			NA	none	NZ_AEJB01000475.1	Medium-quality	Genome-fragment	87.77	AAI-based (high-confidence)	13.21	1
SPIRE_spire_mag_00658054.phages_lytic_sequence#4	39.53	-107.78	groundwater, low salinity, fresh water, aquatic, soil, terrestrial, salinity	NA	k141_11772	High-quality	High-quality	92.71	AAI-based (high-confidence)	0	1
SPIRE_spire_mag_01585943.phages_lytic	37.83	-122.29	terrestrial, soil, anthropogenic	NA	k141_164841	Low-quality	Genome-fragment	29.61	AAI-based (medium-confidence)	8.06	1
SPIRE_spire_mag_02551041.phages_lytic_sequence#55	21.9162	95.956	host-associated, animal host, mammalian host, digestive tract, intestine	NA	k141_278279	Low-quality	Genome-fragment	1.47	AAI-based (high-confidence)	0	1
GTDB_GCA_014804495.1_genomic.phages_lytic	51.3	30.07	host-associated	fecal samples from 20 animals	JAAUZS010000164.1	Not-determined	Genome-fragment			0	1
SPIRE_specI_v4_20068.phages_lysogenic_sequence#4			NA	NA	562.SAMN03252419.CP010134	Medium-quality	Genome-fragment	80.49	AAI-based (medium-confidence)	25.08	1.02
SPIRE_spire_mag_00867738.phages_lytic_sequence#28	50.0529	-123.821	aquatic, marine	NA	k141_2754644	Low-quality	Genome-fragment	6.52	HMM-based (lower-bound)	0	1
GTDB_GCF_000496575.1_genomic.phages_lytic_sequence#2			host-associated	sugar beet juice from extraction installations	NZ_AYKT01000041.1	Low-quality	Genome-fragment	10.57	AAI-based (high-confidence)	0	1
SPIRE_specI_v4_04103.phages_lytic			host-associated, animal host, intestine, digestive tract	NA	2044939.SAMEA5279923.CAAFAY010000043	Medium-quality	Genome-fragment	52.82	HMM-based (lower-bound)	0	1
GTDB_GCF_012033785.1_genomic.phages_lytic			NA	none	NZ_JAAVJC010000259.1	Low-quality	Genome-fragment	3.84	HMM-based (lower-bound)	0	1
SPIRE_spire_mag_00490230.phages_lysogenic_sequence#2	35.6667	-78.5097	plant host, host-associated, soil, terrestrial, rhizosphere	NA	k141_45071	Low-quality	Genome-fragment	33.26	AAI-based (high-confidence)	0	1
GTDB_GCF_002007215.1_genomic.phages_lysogenic_sequence#3			host-associated	rumen	NZ_MUHX01000004.1	High-quality	High-quality	100	AAI-based (medium-confidence)	0	1
NCBI_GCF_010722995.1_ASM1072299v1_genomic.phages_lysogenic			NA	none	NZ_BLKT01000003.1	Low-quality	Genome-fragment	1.58	AAI-based (medium-confidence)	59.41	1
SPIRE_spire_mag_00518929.phages_lytic	47.6516	-122.305	plant host, host-associated, soil, terrestrial, rhizosphere	NA	k141_1028093	Low-quality	Genome-fragment	7.35	AAI-based (medium-confidence)	0	1
SPIRE_specI_v4_40061.phages_lytic			host-associated, animal host, intestine, digestive tract	NA	297314.SAMEA8805451.CAJUEI010000218	Low-quality	Genome-fragment	4.83	HMM-based (lower-bound)	0	1
GTDB_GCA_003477185.1_genomic.phages_lytic_sequence#3			marine	marine	DMTJ01000088.1	Low-quality	Genome-fragment	11.78	AAI-based (medium-confidence)	0	1
NCBI_GCF_002968995.1_ASM296899v1_genomic.phages_lysogenic_sequence#4	25.46	91.36	terrestrial	soil	NZ_PUWT01000014.1	High-quality	High-quality	100	AAI-based (medium-confidence)	0	1
SPIRE_spire_mag_01585137.phages_lysogenic	37.83	-122.29	terrestrial, soil, anthropogenic	NA	k141_1711093	Low-quality	Genome-fragment	14.73	HMM-based (lower-bound)	0	1
GTDB_GCA_902796305.1_genomic.phages_lysogenic			host-associated	cattle rumen	CADBOJ010000064.1	Low-quality	Genome-fragment	17.74	AAI-based (medium-confidence)	0	1
GTDB_GCA_902805985.1_genomic.phages_lytic_sequence#4			terrestrial	Biological soil crust from Avdat LTER; Negev Desert; Israel	CADCUW010000375.1	Low-quality	Genome-fragment	2.35	AAI-based (medium-confidence)	0	1
SPIRE_spire_mag_00717677.phages_lytic_sequence#4	23.39	120.48	fresh water, aquatic, lacustrine, lentic	NA	k119_26959	Low-quality	Genome-fragment	4.67	AAI-based (high-confidence)	0	1
SPIRE_spire_mag_01823126.phages_lytic_sequence#7			terrestrial, contaminated, soil	NA	k141_4235433	Low-quality	Genome-fragment	8.04	AAI-based (medium-confidence)	0	1
SPIRE_specI_v4_32936.phages_lytic_sequence#2			lentic, salinity, ph, aquatic, alkaline, high salinity, sediment, very high salinity	NA	1937406.SAMN10607088.SKZV01000165	Low-quality	Genome-fragment	6.95	HMM-based (lower-bound)	0	1
SPIRE_specI_v4_12215.phages_lysogenic			pelagic, marine, aquatic	NA	1327752.SAMN09063475.SNXI01000001	Medium-quality	Genome-fragment	61.39	HMM-based (lower-bound)	0	1
SPIRE_spire_mag_01572893.phages_lysogenic_sequence#3			aquatic, contaminated, anthropogenic, mine	NA	k141_381288	Complete	High-quality	100	DTR (high-confidence)	0	1
SPIRE_spire_mag_00880247.phages_lytic_sequence#4	50.08	18.57	aquatic, anthropogenic	NA	k141_700123	Low-quality	Genome-fragment	5.06	HMM-based (lower-bound)	0	1
GTDB_GCF_001894925.1_genomic.phages_lytic_sequence#9			NA	none	NZ_BCXD01000051.1	Low-quality	Genome-fragment	10.18	HMM-based (lower-bound)	0	1.04
SPIRE_spire_mag_01938559.phages_lytic	29.0836	90.3878	soil, neutral ph range, ph, temperature, grassland, terrestrial, low temperature	NA	k119_43027	Low-quality	Genome-fragment	8.5	AAI-based (high-confidence)	0	1
SPIRE_spire_mag_01041115.phages_lytic_sequence#10	0.287377	32.6393	aquatic, anthropogenic, lentic, wastewater	NA	k141_310515	Low-quality	Genome-fragment	5.02	AAI-based (medium-confidence)	0	1
GTDB_GCF_003611675.1_genomic.phages_lysogenic_sequence#2			terrestrial	soil	NZ_RAWA01000014.1	Low-quality	Genome-fragment	6.97	AAI-based (medium-confidence)	0	1
GTDB_GCF_003149085.1_genomic.phages_lytic			NA	none	NZ_QGDT01000046.1	Not-determined	Genome-fragment			0	1
SPIRE_spire_mag_02173138.phages_lytic_sequence#6	31.8616	117.286	host-associated, animal host, mammalian host, digestive tract, intestine	NA	k141_167587	Low-quality	Genome-fragment	2.77	AAI-based (medium-confidence)	0	1
SPIRE_spire_mag_02039938.phages_lytic_sequence#3			fresh water, aquatic, lacustrine	NA	k141_3484451	Low-quality	Genome-fragment	11.98	AAI-based (medium-confidence)	0	1
SPIRE_spire_mag_02185991.phages_lytic_sequence#3	22.8152	108.328	host-associated, animal host, mammalian host, digestive tract, intestine	NA	k141_557705	Low-quality	Genome-fragment	3.59	HMM-based (lower-bound)	0	1
GTDB_GCF_000426345.1_genomic.phages_lysogenic	26.0794	-98.138	NA	none	NZ_AUFE01000002.1	Low-quality	Genome-fragment	17.02	HMM-based (lower-bound)	0	1
SPIRE_spire_mag_01598694.phages_lysogenic	30.9968	-99.349	host-associated, aquatic, agriculture, animal host, anthropogenic	NA	k119_200842	Low-quality	Genome-fragment	19.11	AAI-based (high-confidence)	0	1
SPIRE_spire_mag_00000349.phages_lytic			insect host, host-associated, animal host, digestive tract, intestine	NA	k141_2662155	Not-determined	Genome-fragment			0	1
SPIRE_spire_mag_01340565.phages_lytic_sequence#2			host-associated, animal host, mammalian host, mouth, digestive tract, human host	NA	k141_20067	Low-quality	Genome-fragment	39.08	AAI-based (high-confidence)	0	1
SPIRE_spire_mag_01277309.phages_lysogenic			aquatic, contaminated, groundwater	NA	k141_74999_fragment_2	Complete	High-quality	100	Provirus (high-confidence)	40.29	1
SPIRE_spire_mag_00175618.phages_lytic_sequence#8	9.775	-104.28	hydrothermal vent, sea floor, aquatic, very high temperature, benthic, temperature, marine, spring, lotic	NA	k141_573984	Not-determined	Genome-fragment			0	1
GTDB_GCF_014637085.1_genomic.phages_lysogenic			NA	none	NZ_BMEU01000017.1	High-quality	High-quality	93.02	AAI-based (high-confidence)	0	1
SPIRE_specI_v4_04068.phages_lytic			host-associated, animal host, intestine, digestive tract	NA	244328.SAMEA7202383.CAJFSQ010000228	Not-determined	Genome-fragment			0	1
SPIRE_spire_mag_01984303.phages_lytic	23.06	113.4	host-associated, animal host, digestive tract, intestine	NA	k99_52368	Low-quality	Genome-fragment	4.8	HMM-based (lower-bound)	0	1
SPIRE_spire_mag_01822762.phages_lytic_sequence#20			terrestrial, soil	NA	k141_604430	Low-quality	Genome-fragment	10.96	AAI-based (medium-confidence)	0	1
SPIRE_spire_mag_00586222.phages_lysogenic_sequence#3			host-associated, animal host, digestive tract, intestine	NA	k141_252045_fragment_1	Low-quality	Genome-fragment	22.16	AAI-based (medium-confidence)	0	1
GTDB_GCF_900100265.1_genomic.phages_lysogenic			NA	none	NZ_LT629696.1	High-quality	High-quality	99.24	AAI-based (medium-confidence)	29.06	1
SPIRE_spire_mag_01706091.phages_lysogenic	55.86	-3.21	rumen, host-associated, animal host, digestive tract	NA	k141_960048	Low-quality	Genome-fragment	10.47	HMM-based (lower-bound)	0	1
SPIRE_spire_mag_02513810.phages_lytic_sequence#48	31.8616	117.286	host-associated, animal host, mammalian host, digestive tract, intestine	NA	k141_1036691	Low-quality	Genome-fragment	11.44	AAI-based (medium-confidence)	0	1
GTDB_GCA_018388625.1_genomic.phages_lysogenic_sequence#2			terrestrial	soil	CP074402.1	High-quality	High-quality	93.93	HMM-based (lower-bound)	0	1
GTDB_GCA_902373525.1_genomic.phages_lytic			host-associated	human gut	CABKMN010000178.1	Low-quality	Genome-fragment	8.49	AAI-based (medium-confidence)	0	1
NCBI_GCF_003730015.1_ASM373001v1_genomic.phages_lysogenic			host-associated	blood	NZ_RJTU01000020.1	Not-determined	Genome-fragment			0	1
SPIRE_spire_mag_01831010.phages_lytic			terrestrial, soil	NA	k141_272385	Low-quality	Genome-fragment	35.37	AAI-based (medium-confidence)	0	1
SPIRE_spire_mag_01104992.phages_lytic_sequence#2	44.5107	-110.357	lentic, low salinity, sediment, fresh water, aquatic, salinity, lacustrine	NA	k141_661164	Low-quality	Genome-fragment	3.13	AAI-based (medium-confidence)	0	1
SPIRE_specI_v4_09028.phages_lysogenic_sequence#4			host-associated, animal host, intestine, digestive tract	NA	1924109.SAMN18359857.JAGHID010000141	Medium-quality	Genome-fragment	50.57	AAI-based (high-confidence)	0	1
SPIRE_spire_mag_02102888.phages_lysogenic			fresh water, aquatic	NA	k141_636991	Complete	High-quality	100	DTR (high-confidence)	0	1
SPIRE_spire_mag_01201808.phages_lytic_sequence#2			built environment, anthropogenic	NA	k141_151311	Low-quality	Genome-fragment	9.91	AAI-based (medium-confidence)	0	1.01
SPIRE_spire_mag_02221015.phages_lytic			host-associated, animal host, digestive tract, mammalian host	NA	k141_649299	Not-determined	Genome-fragment			0	1.01
SPIRE_spire_mag_00919928.phages_lysogenic	31.11	-95.15	soil, forest, temperature, terrestrial, low temperature	NA	k119_108641_fragment_1	Low-quality	Genome-fragment	30.44	HMM-based (lower-bound)	0	1
SPIRE_spire_mag_02995061.phages_lytic_sequence#3			host-associated, animal host, mammalian host, intestine, digestive tract, human host	NA	k141_101634	Low-quality	Genome-fragment	7.81	AAI-based (medium-confidence)	0	1
SPIRE_specI_v4_02645.phages_lysogenic_sequence#2			anthropogenic	NA	2652396.SAMN12911128.WNLS01000006	High-quality	High-quality	92.87	AAI-based (medium-confidence)	0	1
SPIRE_spire_mag_01657646.phages_lytic	38.627	-90.1994	host-associated, animal host, mammalian host, digestive tract, intestine	NA	k141_73654	Low-quality	Genome-fragment	42.76	AAI-based (medium-confidence)	23.78	1
SPIRE_spire_mag_02700900.phages_lysogenic_sequence#2			host-associated, saliva, animal host, mammalian host, mouth, digestive tract, human host	NA	k141_48328	Complete	High-quality	100	Provirus (high-confidence)	18.22	1
SPIRE_spire_mag_01743682.phages_lytic	43.0995	-89.4045	lentic, low salinity, fresh water, aquatic, alkaline, ph, salinity, lacustrine	NA	k141_880658	Low-quality	Genome-fragment	1.3	HMM-based (lower-bound)	0	1
GTDB_GCF_000722875.1_genomic.phages_lysogenic_sequence#2			terrestrial	pentachlorophenol-contaminated soil	NZ_JFHR01000050.1	Low-quality	Genome-fragment	20.75	HMM-based (lower-bound)	0	1
SPIRE_spire_mag_01780496.phages_lytic	38.9229	-106.952	groundwater, low salinity, fresh water, aquatic, subsurface, terrestrial, salinity	NA	k141_301645	Low-quality	Genome-fragment	9.08	AAI-based (medium-confidence)	36.22	1
SPIRE_spire_mag_00567057.phages_lysogenic_sequence#2	51.5	-0.12	host-associated, adult, age group, animal host, mammalian host, intestine, digestive tract, human host	NA	k119_84008	Low-quality	Genome-fragment	6.16	AAI-based (high-confidence)	0	1
SPIRE_specI_v4_03029.phages_lytic			lentic, salinity, aquatic, fresh water, low salinity, lacustrine	NA	152509.SAMEA6949400.CAIPDV010000085	Medium-quality	Genome-fragment	53.76	AAI-based (medium-confidence)	0	1
SPIRE_spire_mag_02174805.phages_lytic_sequence#6	22.8152	108.328	host-associated, rumen, animal host, mammalian host, digestive tract	NA	k141_662036	Low-quality	Genome-fragment	2.07	HMM-based (lower-bound)	0	1
GTDB_GCA_002385545.1_genomic.phages_lytic_sequence#13			host-associated	anaerobic digester	DGDR01000073.1	Low-quality	Genome-fragment	13.58	AAI-based (high-confidence)	0	1
GTDB_GCA_016929815.1_genomic.phages_lytic_sequence#3	34.9956	-98.689	fresh water, aquatic	Freshwater Sediment	JAFGIC010000021.1	Low-quality	Genome-fragment	10.81	AAI-based (medium-confidence)	0	1
SPIRE_spire_mag_02505212.phages_lytic			host-associated, animal host, mammalian host, digestive tract, intestine	NA	k141_500706	Medium-quality	Genome-fragment	57.36	AAI-based (high-confidence)	0	1
SPIRE_spire_mag_00909638.phages_lytic_sequence#5	54.9976	-6.6096	groundwater, contaminated, fresh water, aquatic, subsurface, terrestrial	NA	k141_1930944	Low-quality	Genome-fragment	16.55	AAI-based (medium-confidence)	0	1
SPIRE_spire_mag_00524751.phages_lytic			anthropogenic, wastewater	NA	k141_234348	Low-quality	Genome-fragment	13.09	AAI-based (medium-confidence)	0	1
SPIRE_spire_mag_02368715.phages_lytic_sequence#2			host-associated, animal host, mammalian host, digestive tract, intestine	NA	k141_190005	Low-quality	Genome-fragment	36.14	AAI-based (high-confidence)	0	1
SPIRE_spire_mag_00909534.phages_lytic_sequence#17	54.9976	-6.6096	groundwater, contaminated, fresh water, aquatic, subsurface, terrestrial	NA	k141_1675198	Low-quality	Genome-fragment	8.66	HMM-based (lower-bound)	0	1
NCBI_GCF_020312215.1_ASM2031221v1_genomic.phages_lysogenic			check NCBI isolation source	potato 7	NZ_JADGFY010000023.1	Low-quality	Genome-fragment	40.26	HMM-based (lower-bound)	0	1
SPIRE_specI_v4_13336.phages_lysogenic			anthropogenic, built environment	NA	208596.SAMN02603266.CP002563	Low-quality	Genome-fragment	33.2	AAI-based (medium-confidence)	0	1
SPIRE_spire_mag_02074249.phages_lytic_sequence#4	48.8464	14.4876	lentic, low salinity, fresh water, aquatic, very low temperature, temperature, terrestrial, salinity	NA	k141_3733486	Low-quality	Genome-fragment	25.85	AAI-based (high-confidence)	0	1
SPIRE_spire_mag_02233181.phages_lytic_sequence#3			host-associated, animal host, mammalian host, intestine, digestive tract, human host	NA	k141_201076	Low-quality	Genome-fragment	20.19	AAI-based (high-confidence)	0	1
GTDB_GCF_000516555.1_genomic.phages_lytic			check NCBI isolation source	fruit bat held in captivity in Quebec; Canada and suffering from necrosis of its wing	NZ_AZSJ01000006.1	Low-quality	Genome-fragment	2.5	HMM-based (lower-bound)	0	1
SPIRE_spire_mag_01085136.phages_lysogenic	39.5774	20.2547	low salinity, fresh water, aquatic, neutral ph range, ph, temperature, low temperature, salinity, lotic, stream	NA	k141_258403	Low-quality	Genome-fragment	3.64	HMM-based (lower-bound)	0	1
SPIRE_specI_v4_02119.phages_lysogenic_sequence#2			marine, aquatic	NA	2663843.SAMN13189930.JACBZU010000001	Low-quality	Genome-fragment	4.43	HMM-based (lower-bound)	0	1
SPIRE_spire_mag_01371154.phages_lysogenic	45.41	-73.25	built environment, soil, anthropogenic, grassland, terrestrial	NA	k141_270370_fragment_1	Low-quality	Genome-fragment	2.96	HMM-based (lower-bound)	29.08	1
SPIRE_spire_mag_01720512.phages_lytic_sequence#4	55.86	-3.21	rumen, host-associated, animal host, digestive tract	NA	k141_714811	Low-quality	Genome-fragment	5.05	AAI-based (medium-confidence)	0	1
SPIRE_spire_mag_00098668.phages_lysogenic_sequence#3	81.017	-81.583	low salinity, ice, fresh water, aquatic, very low temperature, temperature, salinity	NA	k141_74092	Complete	High-quality	100	DTR (high-confidence)	0	1
SPIRE_spire_mag_02756501.phages_lysogenic	59.77	18.64	lentic, low salinity, fresh water, aquatic, neutral ph range, ph, salinity, lacustrine	NA	k141_59489	Low-quality	Genome-fragment	7.18	HMM-based (lower-bound)	0	1.02
SPIRE_spire_mag_02036404.phages_lytic_sequence#64			fresh water, aquatic, lacustrine	NA	k141_419581	Low-quality	Genome-fragment	4.82	AAI-based (high-confidence)	0	1
SPIRE_specI_v4_02163.phages_lysogenic			marine, aquatic	NA	1913989.SAMN13827034.JAAEZE010000001	High-quality	High-quality	100	AAI-based (high-confidence)	0	1
SPIRE_specI_v4_41212.phages_lytic_sequence#8			lentic, salinity, aquatic, fresh water, low salinity, lacustrine	NA	257465.SAMEA6947578.CAIWJG010000857	Not-determined	Genome-fragment			0	1.01
SPIRE_spire_mag_01240475.phages_lytic			terrestrial, soil	NA	k141_272902	Low-quality	Genome-fragment	2.65	HMM-based (lower-bound)	0	1
SPIRE_specI_v4_39898.phages_lytic_sequence#3			host-associated, animal host, intestine, digestive tract	NA	707003.SAMEA8805702.CAJUMS010000164	Low-quality	Genome-fragment	7.77	AAI-based (medium-confidence)	0	1
SPIRE_spire_mag_00174664.phages_lytic	37.2917	-32.2779	hydrothermal vent, sea floor, aquatic, very high temperature, benthic, temperature, marine, spring, lotic	NA	k141_163096	Not-determined	Genome-fragment			0	1
SPIRE_spire_mag_02508921.phages_lytic	22.8152	108.328	host-associated, animal host, mammalian host, digestive tract, intestine	NA	k141_898816	Low-quality	Genome-fragment	3.94	HMM-based (lower-bound)	0	1
SPIRE_spire_mag_01764736.phages_lysogenic_sequence#2			host-associated, animal host, digestive tract, intestine	NA	k141_1415462_fragment_2	Low-quality	Genome-fragment	31.23	HMM-based (lower-bound)	0	1
GTDB_GCF_006151805.1_genomic.phages_lysogenic_sequence#5			terrestrial	soil	NZ_VDDA01000042.1	Medium-quality	Genome-fragment	55.42	AAI-based (medium-confidence)	0	1
GTDB_GCF_000948975.1_genomic.phages_lysogenic			marine	Sea anemone	NZ_JYNI01000086.1	High-quality	High-quality	96.61	AAI-based (high-confidence)	10.71	1
NCBI_GCF_021173085.1_ASM2117308v1_genomic.phages_lysogenic_sequence#2			terrestrial	soil	NZ_CP076413.1	Medium-quality	Genome-fragment	84.23	AAI-based (medium-confidence)	0	1
GTDB_GCA_003230615.1_genomic.phages_lytic_sequence#5	-15.16	-13.35	marine	marine hydrothermal sulfide sediment TVG13	QIFK01000169.1	Low-quality	Genome-fragment	4.03	HMM-based (lower-bound)	0	1
GTDB_GCA_905235425.1_genomic.phages_lytic_sequence#16			check NCBI isolation source	metagenome	CAJOKY010000352.1	Low-quality	Genome-fragment	1.64	HMM-based (lower-bound)	0	1
SPIRE_spire_mag_01041347.phages_lytic_sequence#2	0.295019	32.6363	wetland, wastewater, lentic, aquatic, anthropogenic, terrestrial	NA	k141_216548	Low-quality	Genome-fragment	10.19	HMM-based (lower-bound)	0	1
SPIRE_spire_mag_01714247.phages_lytic_sequence#2	55.86	-3.21	rumen, host-associated, animal host, digestive tract	NA	k141_1615074	Low-quality	Genome-fragment	9.41	AAI-based (medium-confidence)	32.16	1
SPIRE_specI_v4_08218.phages_lytic_sequence#2			rumen, host-associated, animal host, digestive tract	NA	165186.SAMEA6149188.CACWZJ010000088	Not-determined	Genome-fragment			0	1
SPIRE_spire_mag_00496709.phages_lytic_sequence#7			anthropogenic, sludge	NA	k141_544470	Low-quality	Genome-fragment	5.02	HMM-based (lower-bound)	0	1
SPIRE_spire_mag_01614934.phages_lytic	4.61255	13.1536	host-associated, animal host, mammalian host, digestive tract, intestine	NA	k119_415850	Low-quality	Genome-fragment	1.7	AAI-based (high-confidence)	0	1
SPIRE_spire_mag_02472241.phages_lysogenic			host-associated, animal host, mammalian host, intestine, digestive tract, human host	NA	k141_544826_fragment_4	Medium-quality	Genome-fragment	54.32	AAI-based (medium-confidence)	0	1
SPIRE_specI_v4_14321.phages_lysogenic			host-associated, animal host, digestive tract	NA	2485925.SAMEA6151574.CADAMY010000004	Not-determined	Genome-fragment			0	1
SPIRE_spire_mag_02088405.phages_lysogenic_sequence#2			very high salinity, fresh water, aquatic, salinity, lacustrine	NA	k141_11889	Not-determined	Genome-fragment			0	1
SPIRE_specI_v4_04823.phages_lysogenic_sequence#3			animal host, host-associated, mammalian host, human host, digestive tract	NA	1244083.SAMN01806160.AMZQ01000021	High-quality	High-quality	100	AAI-based (medium-confidence)	0	1
SPIRE_spire_mag_01662954.phages_lytic			anthropogenic, sludge	NA	k141_678928	Low-quality	Genome-fragment	11.18	HMM-based (lower-bound)	0	1
SPIRE_spire_mag_02372158.phages_lytic_sequence#3			wastewater, oxygen level, anaerobic, sludge, anthropogenic	NA	k141_48870	Low-quality	Genome-fragment	12.18	AAI-based (medium-confidence)	0	1
SPIRE_spire_mag_02994529.phages_lysogenic			host-associated, animal host, mammalian host, intestine, digestive tract, human host	NA	k141_225339_fragment_1	Medium-quality	Genome-fragment	84.26	AAI-based (high-confidence)	0	1
SPIRE_spire_mag_02351793.phages_lytic_sequence#2			host-associated, animal host, mammalian host, digestive tract, intestine	NA	k141_182368	Low-quality	Genome-fragment	7.08	AAI-based (high-confidence)	0	1
SPIRE_spire_mag_02701871.phages_lytic			host-associated, saliva, animal host, mammalian host, mouth, digestive tract, human host	NA	k141_343089	Low-quality	Genome-fragment	27.9	AAI-based (medium-confidence)	0	1
GTDB_GCF_002980495.1_genomic.phages_lysogenic_sequence#2			NA	none	NZ_PVBR01000021.1	Low-quality	Genome-fragment	14.24	HMM-based (lower-bound)	0	1
SPIRE_spire_mag_00837477.phages_lytic_sequence#2	75.2588	-156.023	aquatic, marine	NA	k141_663889	Low-quality	Genome-fragment	11.27	AAI-based (high-confidence)	0	1
SPIRE_spire_mag_00860987.phages_lytic			host-associated, animal host, digestive tract, intestine	NA	k141_81180	Low-quality	Genome-fragment	7.5	AAI-based (medium-confidence)	0	1
SPIRE_spire_mag_01915666.phages_lysogenic	36.05	-102.3	host-associated, animal host, mammalian host, digestive tract, intestine	NA	k141_433154_fragment_1	Low-quality	Genome-fragment	35.34	AAI-based (medium-confidence)	0	1
SPIRE_spire_mag_01572401.phages_lysogenic_sequence#5			aquatic, contaminated, anthropogenic, mine	NA	k141_120672	Low-quality	Genome-fragment	38.69	HMM-based (lower-bound)	0	1
SPIRE_spire_mag_02552000.phages_lytic_sequence#3	31.8616	117.286	host-associated, animal host, mammalian host, digestive tract, intestine	NA	k141_860134	Low-quality	Genome-fragment	7.7	AAI-based (high-confidence)	0	1
SPIRE_spire_mag_01754521.phages_lytic_sequence#5	43.0995	-89.4045	lentic, low salinity, fresh water, aquatic, alkaline, ph, salinity, lacustrine	NA	k141_92289	Low-quality	Genome-fragment	6.86	AAI-based (high-confidence)	0	1
GTDB_GCA_003820635.1_genomic.phages_lytic			check NCBI isolation source	Prairie Pothole Region wetland sediments	RPOS01000108.1	Low-quality	Genome-fragment	17.15	AAI-based (high-confidence)	0	1
SPIRE_spire_mag_01690887.phages_lytic_sequence#2	55.86	-3.21	rumen, host-associated, animal host, digestive tract	NA	k141_602982	Low-quality	Genome-fragment	6.78	AAI-based (high-confidence)	0	1
SPIRE_spire_mag_01964577.phages_lytic			rumen, host-associated, animal host, digestive tract	NA	k119_525570	Low-quality	Genome-fragment	2.15	AAI-based (high-confidence)	0	1
GTDB_GCF_016773205.1_genomic.phages_lytic_sequence#2	37.0024	-2.45065	check NCBI isolation source	desert biocrust surface	NZ_JAETWB010000073.1	Low-quality	Genome-fragment	11.51	HMM-based (lower-bound)	0	1.01
SPIRE_spire_mag_01680297.phages_lysogenic	68.3534	19.0468	wetland, lentic, acidic, aquatic, soil, ph, temperature, terrestrial, low temperature, permafrost	NA	k141_6011206_fragment_1	Not-determined	Genome-fragment			0	1
SPIRE_spire_mag_02759153.phages_lysogenic	67.93	20.36	lentic, acidic, low salinity, fresh water, aquatic, ph, salinity, lacustrine	NA	k141_683723_fragment_1	Not-determined	Genome-fragment			0	1
SPIRE_spire_mag_02595986.phages_lytic_sequence#115			aquatic, marine	NA	k141_139432	Low-quality	Genome-fragment	13.31	AAI-based (high-confidence)	0	1
NCBI_GCF_022664435.1_ASM2266443v1_genomic.phages_lysogenic			anthropogenic	a wipe in the treatment room	NZ_JAKREU010000002.1	High-quality	High-quality	100	AAI-based (medium-confidence)	0	1
SPIRE_spire_mag_01107261.phages_lysogenic	44.5094	-110.509	lentic, low salinity, sediment, fresh water, aquatic, salinity, lacustrine	NA	k141_692737_fragment_2	Low-quality	Genome-fragment	3.29	HMM-based (lower-bound)	0	1
SPIRE_spire_mag_02967363.phages_lytic	42.28	-71.41	host-associated, adult, age group, animal host, mammalian host, intestine, digestive tract, human host	NA	k79_8119	Medium-quality	Genome-fragment	51.13	AAI-based (medium-confidence)	0	1
GTDB_GCF_000225525.1_genomic.phages_lysogenic_sequence#2			terrestrial	soil from a zinc and copper mine	NZ_AGBF01000221.1	Low-quality	Genome-fragment	16.55	AAI-based (medium-confidence)	0	1
GTDB_GCA_017517985.1_genomic.phages_lytic_sequence#9			host-associated	ruminant gastrointestinal tract	JAFWWX010000169.1	Low-quality	Genome-fragment	27.85	AAI-based (high-confidence)	0	1
GTDB_GCA_015233265.1_genomic.phages_lytic_sequence#8	31.4904	109.996	check NCBI isolation source	sediments	JADFXZ010000168.1	Not-determined	Genome-fragment			0	1
SPIRE_spire_mag_00866723.phages_lytic_sequence#9	39.9879	-1.8737	lentic, low salinity, fresh water, aquatic, salinity, lacustrine	NA	k141_1038080	Not-determined	Genome-fragment			0	1
GTDB_GCA_001468865.1_genomic.phages_lytic_sequence#4			terrestrial	agricultural soil	LDIY01000022.1	Low-quality	Genome-fragment	6.62	HMM-based (lower-bound)	0	1
GTDB_GCF_010747415.1_genomic.phages_lysogenic			terrestrial	apple orchard soil	NZ_JAAGNZ010000004.1	Not-determined	Genome-fragment			0	1
GTDB_GCF_002742285.1_genomic.phages_lysogenic	35.16	139.61	marine	Sea surface microlayer	NZ_MDGM01000012.1	Low-quality	Genome-fragment	32.32	AAI-based (medium-confidence)	0	1
SPIRE_spire_mag_00805258.phages_lytic_sequence#102	55.9396	9.31808	host-associated, animal host, mammalian host, digestive tract, intestine	NA	k141_744287	Low-quality	Genome-fragment	3.63	AAI-based (high-confidence)	0	1
SPIRE_specI_v4_19092.phages_lysogenic_sequence#2			animal host, host-associated, mammalian host, digestive tract, intestine	NA	501571.SAMN17800868.JAGZIN010000002	Low-quality	Genome-fragment	6.71	AAI-based (medium-confidence)	0	1
SPIRE_specI_v4_00798.phages_lysogenic_sequence#2			NA	NA	1416752.SAMN02729844.AYME01000006	Low-quality	Genome-fragment	17.25	AAI-based (medium-confidence)	0	1
SPIRE_spire_mag_00175716.phages_lytic	-21.9896	-176.568	hydrothermal vent, sea floor, aquatic, very high temperature, benthic, temperature, marine, spring, lotic	NA	k141_110556	Low-quality	Genome-fragment	1.63	HMM-based (lower-bound)	26.72	1.03
SPIRE_spire_mag_02521278.phages_lysogenic_sequence#2			host-associated, animal host, mammalian host, intestine, digestive tract, human host	NA	k141_181908_fragment_1	High-quality	High-quality	100	AAI-based (medium-confidence)	18.6	1
SPIRE_spire_mag_02429822.phages_lytic_sequence#5			host-associated, animal host, mammalian host, digestive tract, intestine	NA	k141_154795	Low-quality	Genome-fragment	8.66	AAI-based (high-confidence)	0	1
SPIRE_specI_v4_05424.phages_lysogenic			NA	NA	278064.SAMEA7848004.CAJMIM010000022	Medium-quality	Genome-fragment	78.79	AAI-based (medium-confidence)	15.17	1
GTDB_GCF_001575205.1_genomic.phages_lysogenic			anthropogenic	foam on the surface of aeration tanks in an activated-sludge-treatment plant	NZ_LSRE01000002.1	High-quality	High-quality	93.45	HMM-based (lower-bound)	0	1
GTDB_GCF_000165505.1_genomic.phages_lysogenic_sequence#2			marine	marine mud	NC_014633.1	Medium-quality	Genome-fragment	87.43	AAI-based (medium-confidence)	0	1
SPIRE_spire_mag_01872858.phages_lytic_sequence#27	27.0074	-110.591	hydrothermal vent, sea floor, aquatic, very high temperature, benthic, temperature, marine, spring, lotic	NA	k141_552473	Low-quality	Genome-fragment	5.86	AAI-based (high-confidence)	0	1
SPIRE_specI_v4_28960.phages_lytic_sequence#6			sludge, temperature, anaerobic, ph, anthropogenic, medium temperature, oxygen level, agriculture, neutral ph range, terrestrial, cropland	NA	2485925.SAMN13894099.JAAYOC010000074	Low-quality	Genome-fragment	2.87	HMM-based (lower-bound)	0	1.02
SPIRE_spire_mag_02184689.phages_lytic_sequence#14			host-associated, animal host, digestive tract, intestine	NA	k141_21009	Low-quality	Genome-fragment	6.66	AAI-based (high-confidence)	0	1
SPIRE_spire_mag_01684046.phages_lysogenic	55.86	-3.21	rumen, host-associated, animal host, digestive tract	NA	k141_1131167_fragment_1	Complete	High-quality	100	Provirus (medium-confidence)	54.18	1.01
GTDB_GCA_012837655.1_genomic.phages_lytic			anthropogenic	anaerobic digestion of organic wastes under variable temperature conditions and feedstocks	DUQT01000193.1	Low-quality	Genome-fragment	2.3	HMM-based (lower-bound)	0	1
GTDB_GCA_900752275.1_genomic.phages_lytic			host-associated	human stool	CAADUS010000080.1	Medium-quality	Genome-fragment	86.22	AAI-based (high-confidence)	5.86	1
SPIRE_spire_mag_00873965.phages_lytic	39.9879	-1.8737	lentic, low salinity, fresh water, aquatic, salinity, lacustrine	NA	k141_268888	Low-quality	Genome-fragment	5.74	AAI-based (medium-confidence)	0	1
SPIRE_specI_v4_05274.phages_lysogenic_sequence#2			animal host, mammalian host, host-associated, human host	NA	629741.SAMN00008832.GG665871	High-quality	High-quality	100	AAI-based (high-confidence)	0	1
GTDB_GCA_017471345.1_genomic.phages_lytic_sequence#2			host-associated	ruminant gastrointestinal tract	JAFUUV010000090.1	Low-quality	Genome-fragment	30.69	AAI-based (high-confidence)	22.55	1
SPIRE_spire_mag_01920482.phages_lytic_sequence#4	36.05	-102.3	host-associated, animal host, mammalian host, digestive tract, intestine	NA	k141_337380	Low-quality	Genome-fragment	4.71	HMM-based (lower-bound)	0	1
GTDB_GCA_018725175.1_genomic.phages_lytic_sequence#6	38.62	-123.1	fresh water, aquatic	spring water	QLTX01000078.1	Low-quality	Genome-fragment	7.63	HMM-based (lower-bound)	0	1
SPIRE_spire_mag_00880633.phages_lytic_sequence#30	50.08	18.57	aquatic, anthropogenic	NA	k141_789348	Low-quality	Genome-fragment	12.93	AAI-based (medium-confidence)	0	1
GTDB_GCF_900109525.1_genomic.phages_lysogenic			NA	none	NZ_FOAN01000019.1	Medium-quality	Genome-fragment	51.88	HMM-based (lower-bound)	0	1
SPIRE_specI_v4_00798.phages_lytic_sequence#3			NA	NA	1416752.SAMN02729844.AYME01000024	Low-quality	Genome-fragment	7.84	HMM-based (lower-bound)	0	1
GTDB_GCA_017516305.1_genomic.phages_lysogenic			host-associated	ruminant gastrointestinal tract	JAFXDB010000014.1	Low-quality	Genome-fragment	26.87	AAI-based (medium-confidence)	0	1
SPIRE_spire_mag_00730798.phages_lytic_sequence#3	-68.4725	78.188	lentic, saline water, aquatic, high salinity, salinity	NA	k141_120609	Low-quality	Genome-fragment	9.21	HMM-based (lower-bound)	0	1
SPIRE_spire_mag_01787650.phages_lytic_sequence#7			host-associated, insect host, animal host	NA	k141_180721	Low-quality	Genome-fragment	32.56	AAI-based (medium-confidence)	0	1
SPIRE_spire_mag_02163194.phages_lytic_sequence#3			host-associated, animal host, mammalian host, digestive tract, intestine	NA	k141_25635	Low-quality	Genome-fragment	46.69	AAI-based (medium-confidence)	0	1
SPIRE_spire_mag_00671228.phages_lytic			aquatic, spring, hot spring	NA	k141_68632	Low-quality	Genome-fragment	13.04	HMM-based (lower-bound)	0	1
SPIRE_spire_mag_01352281.phages_lysogenic			host-associated, adult, age group, animal host, mammalian host, intestine, digestive tract, human host	NA	k119_26691_fragment_1	Low-quality	Genome-fragment	30.52	AAI-based (medium-confidence)	0	1
GTDB_GCA_017519685.1_genomic.phages_lytic			host-associated	ruminant gastrointestinal tract	JAFWRV010000082.1	Not-determined	Genome-fragment			0	1
GTDB_GCF_001990265.1_genomic.phages_lytic_sequence#5			aquatic	Lake Lanier 2;4-D Mesocosm II	NZ_LYVN01000224.1	Low-quality	Genome-fragment	5.69	HMM-based (lower-bound)	0	1
SPIRE_spire_mag_00055094.phages_lytic_sequence#7			aquatic, marine, sediment	NA	k141_4076728	Low-quality	Genome-fragment	10.3	AAI-based (medium-confidence)	0	1
SPIRE_spire_mag_00527554.phages_lytic_sequence#25			rumen, host-associated, animal host, digestive tract	NA	k141_624525	Low-quality	Genome-fragment	2.57	HMM-based (lower-bound)	0	1
SPIRE_spire_mag_02747523.phages_lysogenic	28.6611	-98.6432	host-associated, animal host, digestive tract, intestine	NA	k141_6558_fragment_1	Low-quality	Genome-fragment	14.86	HMM-based (lower-bound)	0	1
GTDB_GCA_012515235.1_genomic.phages_lytic			anthropogenic	anaerobic digestion of organic wastes under variable temperature conditions and feedstocks	JAAYYU010000107.1	Low-quality	Genome-fragment	10.81	HMM-based (lower-bound)	0	1
SPIRE_spire_mag_00808406.phages_lytic_sequence#20			terrestrial, forest, soil	NA	k141_2405953	Low-quality	Genome-fragment	8.19	AAI-based (medium-confidence)	0	1
NCBI_GCF_002208825.2_ASM220882v2_genomic.phages_lysogenic_sequence#4			NA	NA	NZ_CP022048.2	Medium-quality	Genome-fragment	81.16	HMM-based (lower-bound)	0	1
SPIRE_spire_mag_02413323.phages_lytic_sequence#2			host-associated, animal host, digestive tract, mammalian host	NA	k141_829422	Low-quality	Genome-fragment	7.42	HMM-based (lower-bound)	0	1
SPIRE_spire_mag_02074336.phages_lysogenic_sequence#3	48.8464	14.4876	lentic, low salinity, fresh water, aquatic, very low temperature, temperature, terrestrial, salinity	NA	k141_4606941	Low-quality	Genome-fragment	14.37	HMM-based (lower-bound)	0	1
SPIRE_spire_mag_00012985.phages_lytic_sequence#6	29.8571	-89.9778	low salinity, fresh water, aquatic, lotic, salinity, stream	NA	k141_388233	Low-quality	Genome-fragment	9.46	AAI-based (high-confidence)	0	1
SPIRE_spire_mag_00233221.phages_lytic_sequence#55	55.2174	10.6617	host-associated, animal host, mammalian host, digestive tract, intestine	NA	k115_41342	Low-quality	Genome-fragment	4.08	AAI-based (medium-confidence)	0	1
GTDB_GCF_001591625.1_genomic.phages_lysogenic			NA	none	NZ_BCVG01000007.1	Low-quality	Genome-fragment	9.03	AAI-based (high-confidence)	0	1
GTDB_GCF_000524475.1_genomic.phages_lysogenic			NA	none	NZ_BAVQ01000016.1	Medium-quality	Genome-fragment	52.45	AAI-based (medium-confidence)	0	1
SPIRE_spire_mag_02676333.phages_lytic_sequence#4	25.69	100.19	host-associated, animal host, digestive tract, intestine	NA	k99_52905	Not-determined	Genome-fragment			0	1
SPIRE_specI_v4_00804.phages_lysogenic			host-associated	NA	93218.SAMN06677536.NBTA01000017	High-quality	High-quality	100	AAI-based (medium-confidence)	42.42	1.02
GTDB_GCF_000708755.2_genomic.phages_lysogenic			aquatic	arsenic-contaminated aquifer	NZ_JGVU02000002.1	High-quality	High-quality	94.42	AAI-based (high-confidence)	0	1
GTDB_GCA_903885865.1_genomic.phages_lytic_sequence#5			aquatic	lake water	CAISKH010000427.1	Low-quality	Genome-fragment	4.87	AAI-based (medium-confidence)	0	1
SPIRE_spire_mag_02505969.phages_lytic_sequence#9			host-associated, animal host, mammalian host, digestive tract, intestine	NA	k141_409010	Low-quality	Genome-fragment	3.47	AAI-based (high-confidence)	0	1
SPIRE_spire_mag_00784167.phages_lytic_sequence#2	57.4344	16.66	groundwater, low salinity, fresh water, aquatic, subsurface, terrestrial, salinity	NA	k141_106721	Not-determined	Genome-fragment			0	1
GTDB_GCF_900110575.1_genomic.phages_lytic			NA	none	NZ_FOEF01000047.1	Low-quality	Genome-fragment	20.95	HMM-based (lower-bound)	0	1
GTDB_GCF_001302265.1_genomic.phages_lytic_sequence#4			marine	liver of seal	NZ_LHQM01000046.1	Low-quality	Genome-fragment	28.97	AAI-based (high-confidence)	0	1
GTDB_GCA_910583885.1_genomic.phages_lytic_sequence#18			host-associated	Faeces	CAJUAC010000090.1	Low-quality	Genome-fragment	16.14	AAI-based (high-confidence)	0	1
GTDB_GCA_017634155.1_genomic.phages_lytic			host-associated	ruminant gastrointestinal tract	JAGBNX010000060.1	Low-quality	Genome-fragment	10.99	AAI-based (medium-confidence)	0	1
GTDB_GCF_002592005.1_genomic.phages_lysogenic			marine	marine sediment	NZ_NVQF01000073.1	Low-quality	Genome-fragment	17.88	AAI-based (medium-confidence)	0	1
SPIRE_specI_v4_04140.phages_lysogenic			host-associated, animal host, intestine, digestive tract	NA	2049044.SAMEA5279364.CAAEVP010000033	Complete	High-quality	100	Provirus (high-confidence)	35.14	1
SPIRE_spire_mag_01534933.phages_lytic_sequence#3	35.0001	105	host-associated, adult, age group, animal host, mammalian host, intestine, digestive tract, human host	NA	k109_82519	Low-quality	Genome-fragment	24.76	AAI-based (high-confidence)	0	1
SPIRE_spire_mag_00094658.phages_lytic	-28.24	26.8	groundwater, fresh water, aquatic, alkaline, subsurface, medium temperature, ph, temperature, terrestrial	NA	k141_96	Low-quality	Genome-fragment	1.99	HMM-based (lower-bound)	0	1
GTDB_GCA_900466605.1_genomic.phages_lysogenic			NA	none	UBMU01000015.1	Medium-quality	Genome-fragment	54.53	AAI-based (high-confidence)	0	1
GTDB_GCF_900079995.3_genomic.phages_lysogenic			NA	none	NZ_FLYB03000002.1	Medium-quality	Genome-fragment	85.03	AAI-based (high-confidence)	0	1
GTDB_GCA_009692275.1_genomic.phages_lytic	51.7874	104.939	fresh water, aquatic	freshwater	SHZL01000022.1	Low-quality	Genome-fragment	48.24	AAI-based (high-confidence)	0	1
GTDB_GCA_902784565.1_genomic.phages_lytic			host-associated	cattle rumen	CACZVE010000056.1	Not-determined	Genome-fragment			0	1
GTDB_GCA_016286595.1_genomic.phages_lytic	35.84	50.9391	host-associated	rumen	JAEETR010000052.1	Low-quality	Genome-fragment	17.93	AAI-based (medium-confidence)	0	1
GTDB_GCF_002024165.1_genomic.phages_lysogenic_sequence#3			host-associated	leaves of a female plant	NZ_MWQN01000001.1	High-quality	High-quality	100	AAI-based (high-confidence)	6.87	1
GTDB_GCA_003501255.1_genomic.phages_lytic			fresh water, aquatic	groundwater	DNQG01000045.1	Not-determined	Genome-fragment			0	1
SPIRE_spire_mag_02174813.phages_lytic_sequence#35	22.8152	108.328	host-associated, rumen, animal host, mammalian host, digestive tract	NA	k141_1091109	Not-determined	Genome-fragment			0	1
GTDB_GCF_000236565.1_genomic.phages_lysogenic_sequence#2			host-associated	symbiotic root nodules on Alhagi sparsifolia from desert of northwest China	NZ_AHAM01000097.1	Low-quality	Genome-fragment	27.58	HMM-based (lower-bound)	0	1
GTDB_GCA_017854255.1_genomic.phages_lytic	39.283	-75.3633	aquatic	estuary bay water	JAFMIA010000163.1	Low-quality	Genome-fragment	16.13	AAI-based (high-confidence)	0	1
GTDB_GCA_017302315.1_genomic.phages_lysogenic_sequence#2	43.071	-89.401	anthropogenic	activated sludge	JAFLDT010000076.1	Not-determined	Genome-fragment			0	1
GTDB_GCA_900545615.1_genomic.phages_lytic			host-associated	human gut	UQZM01000020.1	Medium-quality	Genome-fragment	79.5	AAI-based (high-confidence)	0	1
SPIRE_specI_v4_14432.phages_lytic_sequence#4			rumen, host-associated, animal host, digestive tract	NA	297314.SAMEA6150616.CACZBW010000034	Low-quality	Genome-fragment	39.25	AAI-based (high-confidence)	0	1
SPIRE_spire_mag_00000286.phages_lysogenic_sequence#2			insect host, host-associated, animal host, digestive tract, intestine	NA	k141_1010652_fragment_1	Low-quality	Genome-fragment	18.82	AAI-based (medium-confidence)	0	1
GTDB_GCA_015069575.1_genomic.phages_lysogenic_sequence#2	34.4149	-119.841	host-associated	feces	SVIH01000012.1	Medium-quality	Genome-fragment	67.07	AAI-based (medium-confidence)	0	1.01
GTDB_GCF_000833605.1_genomic.phages_lysogenic			NA	none	NZ_JXTG01000007.1	Medium-quality	Genome-fragment	82.59	AAI-based (medium-confidence)	14.9	1
SPIRE_spire_mag_02976910.phages_lysogenic_sequence#3	9.7489	-83.7534	host-associated, animal host, digestive tract, intestine	NA	k141_25744_fragment_1	Not-determined	Genome-fragment			0	1
GTDB_GCF_900156915.1_genomic.phages_lysogenic_sequence#2			NA	none	NZ_LT732535.1	Medium-quality	Genome-fragment	84.19	AAI-based (high-confidence)	10.09	1
SPIRE_spire_mag_02182630.phages_lytic_sequence#2	22.8152	108.328	host-associated, rumen, animal host, mammalian host, digestive tract	NA	k141_479758	Low-quality	Genome-fragment	5.16	AAI-based (medium-confidence)	0	1
SPIRE_spire_mag_01688326.phages_lytic_sequence#4	55.86	-3.21	rumen, host-associated, animal host, digestive tract	NA	k141_1258365	Low-quality	Genome-fragment	37.11	AAI-based (medium-confidence)	0	1
GTDB_GCA_003963235.1_genomic.phages_lytic_sequence#4	31.76	-106.48	anthropogenic, aquatic	Secondary wastewater	RXKF01000054.1	High-quality	High-quality	100	AAI-based (medium-confidence)	0	1
SPIRE_spire_mag_02527315.phages_lytic_sequence#3	22.8152	108.328	host-associated, animal host, mammalian host, digestive tract, intestine	NA	k141_303913	Low-quality	Genome-fragment	9.63	AAI-based (medium-confidence)	0	1
SPIRE_spire_mag_01818267.phages_lytic_sequence#4	67.09	-50	aquatic, very low temperature, temperature, ice	NA	k119_66606	Low-quality	Genome-fragment	9.13	HMM-based (lower-bound)	0	1
SPIRE_spire_mag_02228494.phages_lytic_sequence#3			host-associated, animal host, mammalian host, intestine, digestive tract, human host	NA	k141_9121	Low-quality	Genome-fragment	2.44	HMM-based (lower-bound)	0	1
GTDB_GCA_002392545.1_genomic.phages_lytic_sequence#21			host-associated	high methane producing sheep	DGHF01000069.1	Low-quality	Genome-fragment	7.68	AAI-based (high-confidence)	0	1
GTDB_GCA_013202185.1_genomic.phages_lytic	82.59	-75.26	aquatic	High-Arctic meromictic Lake A	JABMSA010000329.1	Low-quality	Genome-fragment	11.36	AAI-based (medium-confidence)	0	1
GTDB_GCA_003762615.1_genomic.phages_lytic_sequence#3			host-associated	Gut	RIAZ01000061.1	Low-quality	Genome-fragment	5.21	AAI-based (high-confidence)	0	1
SPIRE_spire_mag_01081308.phages_lytic_sequence#9			elderly, host-associated, age group, animal host, mammalian host, intestine, digestive tract, human host	NA	k141_124494	Low-quality	Genome-fragment	9.16	HMM-based (lower-bound)	0	1.01
SPIRE_spire_mag_02526812.phages_lysogenic_sequence#3	22.8152	108.328	host-associated, rumen, animal host, mammalian host, digestive tract	NA	k141_1186001	Low-quality	Genome-fragment	4.52	HMM-based (lower-bound)	0	1
GTDB_GCA_009911505.1_genomic.phages_lytic_sequence#4	39.59	116.23	host-associated	ceacal content	QXXL01000421.1	Not-determined	Genome-fragment			0	1
GTDB_GCA_017307565.1_genomic.phages_lytic_sequence#2	-33.95	18.46	anthropogenic	biofilm fraction from bioreactor innoculated with Activated Sludge Tailings Effluent Remediation (ASTER); culture conditions: molasses with increasing thiocyanate until 250 mg/L maintanence	JAFKHD010000407.1	Low-quality	Genome-fragment	26.94	AAI-based (high-confidence)	0	1
SPIRE_spire_mag_02531324.phages_lytic_sequence#4			fresh water, aquatic, lacustrine	NA	k141_1753460	Not-determined	Genome-fragment			0	1.02
SPIRE_specI_v4_20351.phages_lytic_sequence#8			animal host, host-associated, mammalian host, digestive tract, intestine	NA	1898203.SAMN16349018.JAGAKD010000149	Low-quality	Genome-fragment	3.14	AAI-based (medium-confidence)	0	1
SPIRE_specI_v4_13870.phages_lytic_sequence#6			lentic, salinity, ph, aquatic, fresh water, low salinity, acidic, lacustrine	NA	153809.SAMEA6954643.CAIQVS010000284	Low-quality	Genome-fragment	12.15	HMM-based (lower-bound)	0	1
SPIRE_spire_mag_02206324.phages_lytic_sequence#10			aquatic, groundwater	NA	k141_2853689	Not-determined	Genome-fragment			0	1
SPIRE_spire_mag_00999534.phages_lysogenic	33.9406	-83.5607	low salinity, fresh water, aquatic, lotic, salinity, stream	NA	k141_33586	Medium-quality	Genome-fragment	89.93	AAI-based (high-confidence)	0	1
SPIRE_spire_mag_00529839.phages_lytic_sequence#3			rumen, host-associated, animal host, digestive tract	NA	k141_420550	Low-quality	Genome-fragment	8.66	AAI-based (high-confidence)	0	1
SPIRE_spire_mag_02089600.phages_lytic			lentic, sediment, very high salinity, aquatic, salinity	NA	k141_1582294	Low-quality	Genome-fragment	3.06	HMM-based (lower-bound)	0	1
NCBI_GCF_014678925.1_ASM1467892v1_genomic.phages_lysogenic			check NCBI isolation source	Yates Shaft; SURF	NZ_CP061470.1	Low-quality	Genome-fragment	16.56	AAI-based (medium-confidence)	0	1
GTDB_GCA_900313535.1_genomic.phages_lytic_sequence#5			NA	none	OMRR01000046.1	Low-quality	Genome-fragment	4.61	AAI-based (high-confidence)	0	1
SPIRE_spire_mag_01775938.phages_lytic_sequence#48	58.5849	18.2327	pelagic, aquatic, medium salinity, brackish water, temperature, marine, low temperature, salinity	NA	k141_55021	Not-determined	Genome-fragment			0	1
GTDB_GCA_016296165.1_genomic.phages_lytic_sequence#2			host-associated	fresh feces	JAEDJV010000077.1	Low-quality	Genome-fragment	16.49	HMM-based (lower-bound)	0	1
SPIRE_spire_mag_02529969.phages_lytic_sequence#5	30.5454	114.342	host-associated, animal host, mammalian host, digestive tract, intestine	NA	k141_416690	Low-quality	Genome-fragment	6.5	AAI-based (high-confidence)	0	1.02
GTDB_GCA_900540345.1_genomic.phages_lysogenic			host-associated	human gut	UQFK01000003.1	High-quality	High-quality	100	AAI-based (high-confidence)	0	1
GTDB_GCF_001042475.2_genomic.phages_lytic_sequence#11			check NCBI isolation source	Cheonggukjang	NZ_LECW02000031.1	Medium-quality	Genome-fragment	51.67	AAI-based (high-confidence)	0	1
GTDB_GCA_902635335.1_genomic.phages_lytic			marine, aquatic	marine water	CACPNO010000018.1	Not-determined	Genome-fragment			0	1
GTDB_GCF_011189505.1_genomic.phages_lytic_sequence#4			host-associated	intestines	NZ_PUJU01000094.1	Low-quality	Genome-fragment	13.34	AAI-based (medium-confidence)	0	1
NCBI_GCF_947179385.1_ilAriAges1.Wolbachia_sp_1.1_genomic.phages_lysogenic_sequence#2			NA	NA	NZ_CAMXBK010000001.1	Low-quality	Genome-fragment	36.94	AAI-based (medium-confidence)	22.27	1
SPIRE_spire_mag_00036517.phages_lysogenic_sequence#2			aquatic, marine	NA	k141_1054415_fragment_1	Low-quality	Genome-fragment	3.84	AAI-based (medium-confidence)	0	1
SPIRE_spire_mag_01947588.phages_lytic_sequence#10	49.697	-93.722	lentic, oxygen level, low salinity, fresh water, aquatic, anaerobic, salinity, lacustrine	NA	k141_715376	Low-quality	Genome-fragment	7.58	AAI-based (medium-confidence)	0	1
GTDB_GCA_017448845.1_genomic.phages_lytic			host-associated	ruminant gastrointestinal tract	JAFSKT010000024.1	Low-quality	Genome-fragment	3.9	HMM-based (lower-bound)	0	1
GTDB_GCA_018816815.1_genomic.phages_lytic	57.264	16.3936	check NCBI isolation source	Aspo HRL	JAHIVD010000093.1	Not-determined	Genome-fragment			0	1
SPIRE_spire_mag_02371486.phages_lytic_sequence#5			host-associated, animal host, mammalian host, digestive tract, intestine	NA	k141_117009	Not-determined	Genome-fragment			0	1.01
SPIRE_spire_mag_00866057.phages_lytic	-2.05	29.2062	lentic, low salinity, sediment, fresh water, aquatic, salinity, lacustrine	NA	k141_1771331	Low-quality	Genome-fragment	8.08	AAI-based (medium-confidence)	0	1
SPIRE_spire_mag_00080516.phages_lytic_sequence#3	-21.34	55.56	soil, agriculture, neutral ph range, ph, anthropogenic, terrestrial	NA	k141_2776720	Not-determined	Genome-fragment			0	1
GTDB_GCA_013698215.1_genomic.phages_lytic_sequence#5			terrestrial	mineral soil	JACCVJ010000266.1	Low-quality	Genome-fragment	3.17	AAI-based (medium-confidence)	5.9	1
SPIRE_spire_mag_00983635.phages_lytic_sequence#3	40.52	-98.05	host-associated, animal host, digestive tract, intestine	NA	k141_763950	Not-determined	Genome-fragment			0	1.04
SPIRE_spire_mag_02543196.phages_lytic_sequence#3	22.8152	108.328	host-associated, animal host, mammalian host, digestive tract, intestine	NA	k141_35615	Low-quality	Genome-fragment	11.58	AAI-based (medium-confidence)	0	1
SPIRE_spire_mag_01776908.phages_lytic_sequence#14	57.3057	20.0766	pelagic, aquatic, medium salinity, brackish water, temperature, marine, low temperature, salinity	NA	k141_178560	Low-quality	Genome-fragment	2.6	HMM-based (lower-bound)	0	1
SPIRE_spire_mag_01820726.phages_lytic_sequence#2			terrestrial, forest, soil	NA	k141_41446	Low-quality	Genome-fragment	48.95	HMM-based (lower-bound)	21.37	1
SPIRE_spire_mag_01918457.phages_lytic	36.05	-102.3	host-associated, animal host, mammalian host, digestive tract, intestine	NA	k141_90759	Low-quality	Genome-fragment	18.08	HMM-based (lower-bound)	0	1
GTDB_GCA_012840805.1_genomic.phages_lytic_sequence#28			anthropogenic	anaerobic digestion of organic wastes under variable temperature conditions and feedstocks	DUVY01000230.1	Low-quality	Genome-fragment	3.36	HMM-based (lower-bound)	0	1
SPIRE_spire_mag_01196772.phages_lytic_sequence#2			built environment, anthropogenic	NA	k141_27507	Low-quality	Genome-fragment	5.55	AAI-based (high-confidence)	0	1
SPIRE_spire_mag_00035825.phages_lytic			aquatic, marine, sediment	NA	k141_77258	Low-quality	Genome-fragment	1.14	HMM-based (lower-bound)	0	1
GTDB_GCA_902625825.1_genomic.phages_lytic			marine, aquatic	marine water	CACOCL010000014.1	Low-quality	Genome-fragment	23.71	AAI-based (high-confidence)	0	1
GTDB_GCA_900760455.1_genomic.phages_lysogenic_sequence#2			host-associated	human stool	CAAEZC010000209.1	Not-determined	Genome-fragment			0	1
SPIRE_spire_mag_01939758.phages_lytic			rumen, host-associated, animal host, digestive tract	NA	k115_34144	Low-quality	Genome-fragment	14.23	HMM-based (lower-bound)	11.74	1
SPIRE_spire_mag_01870886.phages_lytic_sequence#3			rumen, host-associated, animal host, digestive tract	NA	k141_229601	Low-quality	Genome-fragment	6.41	AAI-based (high-confidence)	0	1
SPIRE_spire_mag_01618698.phages_lytic_sequence#2	22.4062	114.213	wastewater, aquatic, built environment, sludge, anthropogenic, terrestrial	NA	k141_554992	Low-quality	Genome-fragment	6.25	AAI-based (medium-confidence)	0	1
GTDB_GCF_002003465.1_genomic.phages_lytic_sequence#10	36.2	140.35	NA	none	NZ_BDDQ01000106.1	Low-quality	Genome-fragment	5.78	AAI-based (medium-confidence)	0	1
GTDB_GCA_013696665.1_genomic.phages_lytic_sequence#2			terrestrial	mineral soil	JACCYC010000279.1	Low-quality	Genome-fragment	8.12	HMM-based (lower-bound)	0	1
SPIRE_spire_mag_01380855.phages_lytic_sequence#5	39.7392	-123.631	terrestrial, soil, grassland	NA	k141_1998849	Low-quality	Genome-fragment	5.16	HMM-based (lower-bound)	0	1
SPIRE_spire_mag_01679544.phages_lytic	68.3535	19.0473	wetland, lentic, acidic, aquatic, soil, medium temperature, ph, temperature, terrestrial, permafrost	NA	k141_367393	Not-determined	Genome-fragment			0	1
SPIRE_spire_mag_01302415.phages_lytic_sequence#2			host-associated, adult, age group, animal host, mammalian host, intestine, digestive tract, human host	NA	k141_47917	Low-quality	Genome-fragment	19.29	AAI-based (high-confidence)	0	1
GTDB_GCF_900102965.1_genomic.phages_lysogenic			NA	none	NZ_FNGM01000018.1	Low-quality	Genome-fragment	31.56	AAI-based (medium-confidence)	31.07	1
GTDB_GCA_900317025.1_genomic.phages_lysogenic			NA	none	ONFG01000015.1	Low-quality	Genome-fragment	6.45	AAI-based (medium-confidence)	35.74	1
SPIRE_specI_v4_02373.phages_lysogenic			animal host, host-associated, mammalian host, human host, digestive tract, intestine	NA	2293174.SAMN09734585.QTVN01000002	High-quality	High-quality	100	AAI-based (high-confidence)	0	1
GTDB_GCF_900113335.1_genomic.phages_lysogenic_sequence#2	78.2425	15.6203	NA	none	NZ_FOOX01000020.1	High-quality	High-quality	96.98	HMM-based (lower-bound)	0	1
SPIRE_spire_mag_01876612.phages_lytic	45.6996	-121.669	low salinity, plant host, host-associated, soil, aquatic, fresh water, littoral, terrestrial, lotic, salinity, rhizosphere, stream	NA	k141_942456	Not-determined	Genome-fragment			0	1
SPIRE_spire_mag_01197378.phages_lysogenic_sequence#2			built environment, anthropogenic	NA	k141_57418_fragment_1	Low-quality	Genome-fragment	23.45	AAI-based (medium-confidence)	9.6	1
GTDB_GCF_003086695.1_genomic.phages_lysogenic	18.6936	-99.1308	fresh water, aquatic	river water	NZ_CP025999.1	High-quality	High-quality	95.48	AAI-based (medium-confidence)	18.95	1
SPIRE_spire_mag_00861485.phages_lytic_sequence#20			host-associated, animal host, digestive tract, intestine	NA	k141_45383	Low-quality	Genome-fragment	3.6	HMM-based (lower-bound)	0	1
GTDB_GCF_900088415.1_genomic.phages_lytic_sequence#3			check NCBI isolation source	sediment	NZ_FLLQ01000023.1	Low-quality	Genome-fragment	43.29	AAI-based (high-confidence)	0	1
SPIRE_spire_mag_00144552.phages_lytic			anthropogenic, sludge	NA	k141_177370	Low-quality	Genome-fragment	33.51	HMM-based (lower-bound)	0	1
SPIRE_spire_mag_00805258.phages_lytic_sequence#23	55.9396	9.31808	host-associated, animal host, mammalian host, digestive tract, intestine	NA	k141_159185	Low-quality	Genome-fragment	0.91	AAI-based (high-confidence)	54.35	1
SPIRE_specI_v4_07668.phages_lytic			fresh water, lentic, low salinity, salinity, aquatic, lacustrine	NA	1129257.SAMEA6947100.CAIRPE010000032	High-quality	High-quality	100	AAI-based (medium-confidence)	0	1
NCBI_GCF_002214645.1_ASM221464v1_genomic.phages_lysogenic_sequence#2	39.56	116.16	check NCBI isolation source	Biofilms	NZ_CP016278.1	Medium-quality	Genome-fragment	86.51	AAI-based (high-confidence)	7.89	1
SPIRE_spire_mag_01949974.phages_lytic_sequence#3	49.697	-93.722	lentic, oxygen level, low salinity, fresh water, aquatic, anaerobic, salinity, lacustrine	NA	k141_782870	Low-quality	Genome-fragment	7.76	AAI-based (medium-confidence)	0	1
SPIRE_spire_mag_01583875.phages_lytic_sequence#6	19.0643	-155.801	terrestrial, subsurface, aquatic, marine	NA	k141_660770	Low-quality	Genome-fragment	5.22	HMM-based (lower-bound)	0	1.02
SPIRE_spire_mag_01584894.phages_lytic_sequence#6	36.5263	25.4867	aquatic, marine	NA	k141_801246	Not-determined	Genome-fragment			0	1
GTDB_GCF_002891535.1_genomic.phages_lytic	68.44	-133.29	check NCBI isolation source	permafrost sediment	NZ_PDZR01000055.1	Low-quality	Genome-fragment	4.81	AAI-based (medium-confidence)	0	1
SPIRE_spire_mag_02180444.phages_lytic_sequence#5	34.7657	113.753	host-associated, animal host, mammalian host, digestive tract, intestine	NA	k141_338267	Low-quality	Genome-fragment	8.56	AAI-based (high-confidence)	0	1
SPIRE_specI_v4_05619.phages_lytic_sequence#2			animal host, host-associated, mammalian host, digestive tract, intestine	NA	1898203.SAMEA5278693.CAAFYN010000040	Not-determined	Genome-fragment			0	1
GTDB_GCA_013298105.1_genomic.phages_lytic_sequence#3			fresh water, aquatic	freshwater Microcoleus biofilm	JAAFJK010000279.1	Low-quality	Genome-fragment	7.2	HMM-based (lower-bound)	0	1.01
GTDB_GCA_013203805.1_genomic.phages_lytic_sequence#3	82.59	-75.26	aquatic	High-Arctic meromictic Lake A	JABMPH010000471.1	Not-determined	Genome-fragment			0	1
GTDB_GCA_900766925.1_genomic.phages_lytic_sequence#13			host-associated	human stool	CAAFXG010000288.1	Medium-quality	Genome-fragment	88.02	AAI-based (high-confidence)	0	1.01
GTDB_GCA_910585425.1_genomic.phages_lytic			host-associated	Faeces	CAJUCP010000113.1	Not-determined	Genome-fragment			0	1
SPIRE_spire_mag_02101484.phages_lytic_sequence#21			estuary, aquatic, brackish water	NA	k141_618412	Low-quality	Genome-fragment	6.15	AAI-based (medium-confidence)	0	1
SPIRE_spire_mag_00527101.phages_lytic			rumen, host-associated, animal host, digestive tract	NA	k141_2563074	Low-quality	Genome-fragment	1.93	AAI-based (medium-confidence)	0	1
GTDB_GCA_003575245.1_genomic.phages_lytic_sequence#48	44.586	-125.12	marine	Methane hydrate marine sediment	NMQN01000543.1	Not-determined	Genome-fragment			0	1
GTDB_GCA_018679295.1_genomic.phages_lytic_sequence#2	-37.86	144.96	check NCBI isolation source	Beach sand	JAHHLP010000611.1	Low-quality	Genome-fragment	3.57	AAI-based (medium-confidence)	51.81	1
GTDB_GCF_000400735.1_genomic.phages_lysogenic_sequence#5			anthropogenic	activated sludge plant	NZ_KE007368.1	High-quality	High-quality	100	AAI-based (high-confidence)	0	1
SPIRE_specI_v4_05214.phages_lysogenic			fermented food, anthropogenic, food	NA	1948014.SAMN06451269.DHDG01000001	Not-determined	Genome-fragment			0	1
GTDB_GCA_002068835.1_genomic.phages_lytic_sequence#9	40.12	-88.2	anthropogenic	Full-scale anaerobic digester operated by the Champaign-Urbana Sanitary District treating a mixture of municipal and industrial waste activated sludge and municipal sewage	MWBB01000229.1	Low-quality	Genome-fragment	4.12	HMM-based (lower-bound)	0	1
SPIRE_spire_mag_02442089.phages_lysogenic_sequence#2			host-associated, animal host, mammalian host, digestive tract, intestine	NA	k141_325275_fragment_2	Low-quality	Genome-fragment	24.23	AAI-based (medium-confidence)	0	1
SPIRE_spire_mag_00639831.phages_lytic_sequence#3	-34.1273	150.739	host-associated, animal host, mammalian host, digestive tract, intestine	NA	k141_78406	Not-determined	Genome-fragment			0	1
SPIRE_spire_mag_00557368.phages_lysogenic	42.3603	-71.0583	host-associated, adult, age group, animal host, mammalian host, intestine, digestive tract, human host	NA	k119_1555	Medium-quality	Genome-fragment	53.49	AAI-based (high-confidence)	0	1
GTDB_GCF_018388425.1_genomic.phages_lysogenic			host-associated	feces	NZ_CP074406.1	Medium-quality	Genome-fragment	69.68	HMM-based (lower-bound)	0	1
GTDB_GCF_002222635.1_genomic.phages_lysogenic			check NCBI isolation source	Top-layer sediments	NZ_CP022415.1	Low-quality	Genome-fragment	20.92	HMM-based (lower-bound)	0	1
SPIRE_spire_mag_01053404.phages_lysogenic	40.4967	-77.5386	host-associated, animal host, mammalian host, digestive tract, intestine	NA	k141_209427_fragment_3	High-quality	High-quality	98.14	AAI-based (medium-confidence)	0	1.01
GTDB_GCF_003387475.1_genomic.phages_lysogenic_sequence#2			NA	none	NZ_QUNO01000009.1	Medium-quality	Genome-fragment	75.41	AAI-based (medium-confidence)	8	1
GTDB_GCA_017459965.1_genomic.phages_lysogenic			host-associated	ruminant gastrointestinal tract	JAFUBW010000005.1	Complete	High-quality	100	DTR (high-confidence)	0	1.01
SPIRE_spire_mag_00379569.phages_lytic_sequence#38			fresh water, aquatic	NA	k141_215164	Low-quality	Genome-fragment	2.32	AAI-based (high-confidence)	0	1
SPIRE_spire_mag_00072351.phages_lysogenic_sequence#4	34.27	108.93	host-associated, adult, age group, animal host, mammalian host, intestine, digestive tract, human host	NA	k141_138088	Low-quality	Genome-fragment	11.23	AAI-based (medium-confidence)	0	1
NCBI_GCF_902859965.1_LMG_26854_genomic.phages_lysogenic_sequence#2			host-associated	Human	NZ_CADIKO010000004.1	Low-quality	Genome-fragment	32.17	AAI-based (high-confidence)	0	1
SPIRE_spire_mag_02442980.phages_lytic_sequence#6			host-associated, animal host, mammalian host, digestive tract, intestine	NA	k141_252847	Low-quality	Genome-fragment	13.9	AAI-based (high-confidence)	0	1
SPIRE_spire_mag_01872946.phages_lytic_sequence#2	38.7906	-75.1644	low salinity, fresh water, aquatic, lotic, salinity, stream	NA	k141_196102	Low-quality	Genome-fragment	6.77	HMM-based (lower-bound)	0	1
GTDB_GCA_900556915.1_genomic.phages_lytic_sequence#3			host-associated	human gut	USQM01000192.1	Not-determined	Genome-fragment			0	1
GTDB_GCA_002280815.1_genomic.phages_lytic	46.65	-81.32	anthropogenic, aquatic	Mine wastewater	NCET01000327.1	Not-determined	Genome-fragment			0	1
SPIRE_specI_v4_11885.phages_lytic			animal host, host-associated, mammalian host, human host, digestive tract, intestine	NA	2045301.SAMEA104415769.OEQB01000012	Low-quality	Genome-fragment	47.22	AAI-based (medium-confidence)	0	1
SPIRE_spire_mag_02180507.phages_lytic	22.8152	108.328	host-associated, animal host, mammalian host, digestive tract, intestine	NA	k141_799008	Low-quality	Genome-fragment	4.02	HMM-based (lower-bound)	0	1
GTDB_GCA_002353835.1_genomic.phages_lytic_sequence#2			host-associated	Rumen fluid	DEKL01000002.1	Low-quality	Genome-fragment	17.07	AAI-based (high-confidence)	0	1
GTDB_GCF_001182745.1_genomic.phages_lysogenic			NA	not known	NZ_LN868938.1	Medium-quality	Genome-fragment	89.21	AAI-based (medium-confidence)	0	1
SPIRE_spire_mag_01050383.phages_lysogenic			anthropogenic, wastewater	NA	k141_110996_fragment_3	Low-quality	Genome-fragment	3.86	HMM-based (lower-bound)	0	1
SPIRE_spire_mag_02021656.phages_lytic_sequence#12	48.6	-123.5	aquatic, marine, pelagic	NA	k141_498975	Low-quality	Genome-fragment	0.77	AAI-based (medium-confidence)	0	1
SPIRE_spire_mag_01654530.phages_lytic_sequence#5	38.627	-90.1994	host-associated, animal host, mammalian host, digestive tract, intestine	NA	k141_53007	Low-quality	Genome-fragment	1.39	HMM-based (lower-bound)	0	1
SPIRE_spire_mag_01122840.phages_lytic			host-associated, animal host, mammalian host, intestine, digestive tract, human host	NA	k141_87627	Low-quality	Genome-fragment	1.28	HMM-based (lower-bound)	45.6	1
SPIRE_spire_mag_00499551.phages_lytic_sequence#7			anthropogenic, sludge	NA	k141_1043662	Not-determined	Genome-fragment			0	1
GTDB_GCF_000377005.1_genomic.phages_lytic_sequence#2			NA	none	NZ_AQYB01000019.1	Medium-quality	Genome-fragment	58.41	AAI-based (high-confidence)	0	1
SPIRE_specI_v4_02258.phages_lytic_sequence#4			marine, aquatic	NA	2448054.SAMN14914080.JABHEO010000047	Low-quality	Genome-fragment	3.2	HMM-based (lower-bound)	0	1.03
GTDB_GCF_002082585.1_genomic.phages_lysogenic_sequence#2			terrestrial	soil sample	NZ_CP020563.1	Low-quality	Genome-fragment	4.01	AAI-based (high-confidence)	41.57	1
SPIRE_spire_mag_01779819.phages_lytic	38.883	-106.911	groundwater, fresh water, aquatic, soil, subsurface, terrestrial	NA	k141_601406	Low-quality	Genome-fragment	5.52	AAI-based (medium-confidence)	0	1
GTDB_GCA_001899235.1_genomic.phages_lytic	-33.9575	18.4606	anthropogenic	Thiocyanate ramp bioreactor	MKVR01000038.1	Low-quality	Genome-fragment	37.24	AAI-based (medium-confidence)	0	1
SPIRE_spire_mag_02199423.phages_lytic_sequence#4			host-associated, animal host, mammalian host, digestive tract, intestine	NA	k141_126660	Low-quality	Genome-fragment	3.82	AAI-based (high-confidence)	0	1
SPIRE_spire_mag_00709212.phages_lytic	4.73183	116.885	acidic, plant host, host-associated, ph, terrestrial	NA	k119_72653	Medium-quality	Genome-fragment	62.5	AAI-based (medium-confidence)	0	1
SPIRE_spire_mag_01119041.phages_lytic_sequence#2	33.749	-84.3901	aquatic, sewage, anthropogenic, wastewater	NA	k141_634783	Low-quality	Genome-fragment	4.49	HMM-based (lower-bound)	0	1
GTDB_GCF_016653355.1_genomic.phages_lytic_sequence#9			anthropogenic	sewage treatment plant	NZ_NHSK01000167.1	Low-quality	Genome-fragment	6.67	HMM-based (lower-bound)	0	1
NCBI_GCF_019614655.1_ASM1961465v1_genomic.phages_lysogenic_sequence#2	41.6767	2.80194	check NCBI isolation source	rhizomes	NZ_CP071586.1	Low-quality	Genome-fragment	8.4	HMM-based (lower-bound)	0	1
SPIRE_spire_mag_01325802.phages_lytic_sequence#2	52.11	79.17	lentic, very high salinity, sediment, aquatic, alkaline, ph, high salinity, salinity	NA	k141_207110	Low-quality	Genome-fragment	6.98	HMM-based (lower-bound)	0	1
SPIRE_specI_v4_19999.phages_lytic_sequence#12			aquatic	NA	1891238.SAMN17496200.JAFMJY010000198	Low-quality	Genome-fragment	9.61	AAI-based (high-confidence)	0	1
GTDB_GCA_900547015.1_genomic.phages_lysogenic			host-associated	human gut	URFD01000001.1	Low-quality	Genome-fragment	15.45	HMM-based (lower-bound)	28.85	1
SPIRE_spire_mag_02437735.phages_lytic			host-associated, animal host, mammalian host, digestive tract, intestine	NA	k141_177500	High-quality	High-quality	100	AAI-based (medium-confidence)	0	1
SPIRE_spire_mag_00519954.phages_lytic_sequence#2	47.6516	-122.305	plant host, host-associated, soil, terrestrial, rhizosphere	NA	k141_528376	Low-quality	Genome-fragment	2.82	HMM-based (lower-bound)	0	1
SPIRE_spire_mag_02017868.phages_lytic			aquatic, marine, pelagic	NA	k141_145868	Low-quality	Genome-fragment	4.71	AAI-based (medium-confidence)	0	1
SPIRE_spire_mag_01678797.phages_lytic	68.3533	19.0476	wetland, lentic, acidic, aquatic, soil, ph, temperature, terrestrial, low temperature, permafrost	NA	k141_2369647	Not-determined	Genome-fragment			0	1
GTDB_GCF_900248245.1_genomic.phages_lytic_sequence#2			NA	none	NZ_OFSM01000057.1	Low-quality	Genome-fragment	9.52	AAI-based (high-confidence)	0	1
GTDB_GCF_001590865.1_genomic.phages_lysogenic			NA	none	NZ_BBUY01000003.1	Medium-quality	Genome-fragment	61.73	AAI-based (medium-confidence)	0	1
SPIRE_spire_mag_00866886.phages_lytic_sequence#6	50.0529	-123.821	aquatic, marine	NA	k141_1126910	Low-quality	Genome-fragment	4.57	HMM-based (lower-bound)	0	1
SPIRE_spire_mag_01162795.phages_lytic_sequence#18	54.1819	7.9	aquatic, marine	NA	k141_3944280	Low-quality	Genome-fragment	1.03	AAI-based (medium-confidence)	0	1.02
SPIRE_spire_mag_01822778.phages_lytic_sequence#33			terrestrial, soil	NA	k141_879061	Low-quality	Genome-fragment	8.42	AAI-based (medium-confidence)	0	1
SPIRE_spire_mag_01573591.phages_lytic_sequence#2			aquatic, contaminated, anthropogenic, mine	NA	k141_396835	Low-quality	Genome-fragment	5.3	AAI-based (medium-confidence)	0	1
NCBI_GCF_003945585.1_ASM394558v1_genomic.phages_lytic_sequence#5			NA	NA	NZ_RBVX01000083.1	Low-quality	Genome-fragment	17.66	AAI-based (medium-confidence)	0	1
SPIRE_spire_mag_00057619.phages_lytic_sequence#2			aquatic, marine, sediment	NA	k141_3388579	Low-quality	Genome-fragment	11.05	AAI-based (medium-confidence)	0	1
SPIRE_spire_mag_02559026.phages_lytic_sequence#4	68.3532	19.0469	terrestrial, aquatic, wetland, lentic	NA	k141_736264	Low-quality	Genome-fragment	6.1	AAI-based (medium-confidence)	0	1
SPIRE_spire_mag_01601103.phages_lysogenic			host-associated, animal host, digestive tract, intestine	NA	k141_490075	Low-quality	Genome-fragment	10.83	HMM-based (lower-bound)	0	1
SPIRE_spire_mag_01244803.phages_lytic			aquatic, marine, sediment	NA	k119_2216263	Not-determined	Genome-fragment			0	1
SPIRE_spire_mag_02368142.phages_lytic			host-associated, animal host, mammalian host, digestive tract, intestine	NA	k141_262199	Low-quality	Genome-fragment	4.83	HMM-based (lower-bound)	0	1
SPIRE_specI_v4_04084.phages_lysogenic			marine, aquatic	NA	2053594.SAMN14913741.JABGRN010000073	Low-quality	Genome-fragment	2.81	HMM-based (lower-bound)	61.22	1
GTDB_GCA_016765035.1_genomic.phages_lytic_sequence#9	22.78	-46.09	aquatic	formation fluids from subseafloor aquifer collected in 2012 through 2014	JAESQS010000261.1	Low-quality	Genome-fragment	13.13	AAI-based (medium-confidence)	0	1
GTDB_GCA_003562605.1_genomic.phages_lytic_sequence#6	52.11	79.17	aquatic	hypersaline soda lake sediment	PWUG01000052.1	Low-quality	Genome-fragment	8.32	HMM-based (lower-bound)	0	1
SPIRE_spire_mag_01046187.phages_lytic_sequence#7	31.32	120.17	lentic, low salinity, fresh water, aquatic, very low temperature, alkaline, ph, temperature, salinity, lacustrine	NA	k141_69084	Low-quality	Genome-fragment	3.88	HMM-based (lower-bound)	0	1.01
SPIRE_spire_mag_01949618.phages_lytic_sequence#8	49.775	-93.818	lentic, oxygen level, low salinity, fresh water, aquatic, anaerobic, salinity, lacustrine	NA	k141_119262	Not-determined	Genome-fragment			0	1
GTDB_GCA_002482645.1_genomic.phages_lysogenic			check NCBI isolation source	Anode biofilm	DLGJ01000008.1	Not-determined	Genome-fragment			9.57	1
SPIRE_spire_mag_00878175.phages_lytic_sequence#9	50.08	18.57	aquatic, anthropogenic	NA	k141_773593	Not-determined	Genome-fragment			0	1
GTDB_GCA_001940995.1_genomic.phages_lytic_sequence#2			host-associated	feces from Phil the wombat	MSHC01000030.1	Low-quality	Genome-fragment	14.52	AAI-based (high-confidence)	0	1
GTDB_GCA_903923915.1_genomic.phages_lytic_sequence#4			aquatic	lake water	CAIXZI010000597.1	Low-quality	Genome-fragment	0.67	HMM-based (lower-bound)	0	1
GTDB_GCA_017469025.1_genomic.phages_lytic_sequence#3			host-associated	ruminant gastrointestinal tract	JAFUHD010000136.1	Low-quality	Genome-fragment	5.57	AAI-based (medium-confidence)	0	1.01
GTDB_GCA_014804995.1_genomic.phages_lytic_sequence#33	51.3	30.07	host-associated	fecal samples from 20 animals	JAAUYS010000128.1	Low-quality	Genome-fragment	2.17	AAI-based (medium-confidence)	0	1
SPIRE_spire_mag_00489885.phages_lytic	35.9082	-79.0499	plant host, host-associated, soil, terrestrial, rhizosphere	NA	k141_77986	Medium-quality	Genome-fragment	70.4	AAI-based (medium-confidence)	0	1
SPIRE_spire_mag_02972747.phages_lysogenic_sequence#2			host-associated, saliva, animal host, mammalian host, mouth, digestive tract, human host	NA	k141_160898_fragment_2	Not-determined	Genome-fragment			0	1
SPIRE_spire_mag_01993300.phages_lytic_sequence#2	23.06	113.4	host-associated, animal host, digestive tract, intestine	NA	k119_236522	Low-quality	Genome-fragment	9.65	AAI-based (medium-confidence)	0	1
SPIRE_spire_mag_02519061.phages_lytic			host-associated, animal host, mammalian host, digestive tract, intestine	NA	k141_100390	Low-quality	Genome-fragment	17.89	AAI-based (high-confidence)	0	1
GTDB_GCF_009827335.1_genomic.phages_lysogenic			aquatic	water ice core [ENVO:01001530]	NZ_WTYH01000001.1	Medium-quality	Genome-fragment	58	HMM-based (lower-bound)	0	1
SPIRE_spire_mag_02431119.phages_lytic			host-associated, rumen, animal host, mammalian host, digestive tract	NA	k141_443417	Low-quality	Genome-fragment	23.29	AAI-based (medium-confidence)	0	1
SPIRE_specI_v4_13808.phages_lysogenic_sequence#2			lentic, salinity, ph, aquatic, fresh water, low salinity, acidic, lacustrine	NA	169976.SAMEA6951382.CAIPTP010000002	Medium-quality	Genome-fragment	65.58	AAI-based (high-confidence)	18.43	1
SPIRE_spire_mag_01122301.phages_lysogenic_sequence#4			aquatic, contaminated, groundwater	NA	k141_384675_fragment_1	Low-quality	Genome-fragment	39.35	HMM-based (lower-bound)	12.75	1
GTDB_GCA_004153385.1_genomic.phages_lysogenic_sequence#2			check NCBI isolation source	rhizoshere mudflat of a halophyte	SDAL01000001.1	Medium-quality	Genome-fragment	76.46	AAI-based (medium-confidence)	25.4	1
SPIRE_specI_v4_40411.phages_lysogenic			host-associated, animal host, intestine, digestive tract	NA	297314.SAMEA8805048.CAJTLB010000036	Low-quality	Genome-fragment	19.38	AAI-based (medium-confidence)	0	1
GTDB_GCA_900317935.1_genomic.phages_lytic_sequence#7			NA	none	ONIU01000056.1	Low-quality	Genome-fragment	33.12	AAI-based (high-confidence)	0	1
GTDB_GCA_002083405.1_genomic.phages_lysogenic_sequence#2	1.3153	103.779	check NCBI isolation source	household tap filter	LVWT01000034.1	Low-quality	Genome-fragment	12.05	HMM-based (lower-bound)	0	1
NCBI_GCF_019429485.1_ASM1942948v1_genomic.phages_lytic			host-associated	citrus phyllosphere	NZ_JAHXZN010000022.1	Low-quality	Genome-fragment	19.15	AAI-based (medium-confidence)	0	1
SPIRE_spire_mag_00527621.phages_lysogenic			rumen, host-associated, animal host, digestive tract	NA	k141_3199908	Medium-quality	Genome-fragment	72.26	AAI-based (medium-confidence)	0	1
SPIRE_spire_mag_01085820.phages_lytic_sequence#4	22	114	wastewater, aquatic, built environment, anthropogenic, terrestrial	NA	k141_860110	Low-quality	Genome-fragment	1.56	HMM-based (lower-bound)	0	1
SPIRE_specI_v4_10926.phages_lysogenic_sequence#12			host-associated, animal host, intestine, digestive tract	NA	1898204.SAMN09901038.QXXE01000034	Low-quality	Genome-fragment	48.44	HMM-based (lower-bound)	0	1
SPIRE_specI_v4_13639.phages_lytic_sequence#6			fresh water, aquatic, lacustrine	NA	1898104.SAMN10222866.RFRT01000003	High-quality	High-quality	100	AAI-based (medium-confidence)	0	1
SPIRE_spire_mag_02002210.phages_lysogenic			anthropogenic, wastewater	NA	k141_194599_fragment_1	Low-quality	Genome-fragment	27	AAI-based (medium-confidence)	9.72	1
GTDB_GCA_003962895.1_genomic.phages_lytic_sequence#25	31.76	-106.48	anthropogenic, aquatic	Secondary wastewater	RXKI01000048.1	Low-quality	Genome-fragment	2.7	HMM-based (lower-bound)	0	1
SPIRE_spire_mag_02036635.phages_lytic_sequence#16			fresh water, aquatic, very low temperature, temperature	NA	k141_117564	Low-quality	Genome-fragment	7.22	AAI-based (high-confidence)	0	1
SPIRE_specI_v4_01306.phages_lysogenic_sequence#3			lentic, salinity, aquatic, fresh water, low salinity, lacustrine	NA	194843.SAMEA6945608.CAJAUM010000027	Low-quality	Genome-fragment	11.38	HMM-based (lower-bound)	0	1
GTDB_GCF_900106755.1_genomic.phages_lysogenic			NA	none	NZ_FNNN01000012.1	Low-quality	Genome-fragment	38.34	AAI-based (medium-confidence)	0	1
SPIRE_spire_mag_00174240.phages_lytic	36.2297	-33.9011	hydrothermal vent, sea floor, aquatic, very high temperature, benthic, temperature, marine, spring, lotic	NA	k141_159573	Low-quality	Genome-fragment	5.63	AAI-based (high-confidence)	0	1
GTDB_GCA_017984895.1_genomic.phages_lytic_sequence#2	51.554	9.91688	anthropogenic, aquatic	wastewater	JAGNYO010000075.1	Low-quality	Genome-fragment	12.2	HMM-based (lower-bound)	0	1
SPIRE_spire_mag_00142293.phages_lytic_sequence#5			anthropogenic, sludge	NA	k141_502296	Low-quality	Genome-fragment	10.31	AAI-based (medium-confidence)	0	1
SPIRE_specI_v4_07168.phages_lysogenic_sequence#2			terrestrial, soil	NA	300.SAMN08683323.CP027657	Low-quality	Genome-fragment	46.66	AAI-based (medium-confidence)	35.66	1
SPIRE_spire_mag_00175085.phages_lytic_sequence#2	9.8441	-104.297	hydrothermal vent, sea floor, aquatic, host-associated, very high temperature, benthic, animal host, temperature, marine, spring, lotic	NA	k141_258414	Low-quality	Genome-fragment	10.02	AAI-based (medium-confidence)	0	1
GTDB_GCA_900542385.1_genomic.phages_lysogenic			host-associated	human gut	UQNP01000001.1	Low-quality	Genome-fragment	10.74	HMM-based (lower-bound)	44.69	1
GTDB_GCA_002698965.1_genomic.phages_lytic_sequence#10			marine, aquatic	marine water sample	PAAT01000166.1	Low-quality	Genome-fragment	23.65	AAI-based (medium-confidence)	0	1
SPIRE_spire_mag_00999530.phages_lytic_sequence#15	33.9406	-83.5607	low salinity, fresh water, aquatic, lotic, salinity, stream	NA	k141_333146	Low-quality	Genome-fragment	11.07	AAI-based (medium-confidence)	0	1
SPIRE_spire_mag_00101817.phages_lysogenic			host-associated, insect host, animal host	NA	k141_108753_fragment_1	Medium-quality	Genome-fragment	82.46	AAI-based (medium-confidence)	0	1
SPIRE_spire_mag_00933283.phages_lysogenic_sequence#3			anthropogenic, wastewater	NA	k141_237095_fragment_1	Not-determined	Genome-fragment			0	1
SPIRE_spire_mag_00986720.phages_lytic_sequence#17	40.52	-98.05	host-associated, animal host, digestive tract, intestine	NA	k141_1169050	Low-quality	Genome-fragment	1.82	AAI-based (medium-confidence)	0	1
SPIRE_spire_mag_00861436.phages_lytic_sequence#3			host-associated, animal host, digestive tract, intestine	NA	k141_74343	Medium-quality	Genome-fragment	82.19	HMM-based (lower-bound)	0	1
GTDB_GCA_900315695.1_genomic.phages_lytic			NA	none	ONAE01000047.1	Low-quality	Genome-fragment	42.8	AAI-based (medium-confidence)	0	1
SPIRE_spire_mag_01107851.phages_lytic_sequence#6	44.5107	-110.357	lentic, low salinity, sediment, fresh water, aquatic, salinity, lacustrine	NA	k141_788272	Not-determined	Genome-fragment			0	1.01
GTDB_GCA_903853735.1_genomic.phages_lytic_sequence#10			aquatic	lake water	CAINUH010000277.1	Low-quality	Genome-fragment	6.5	HMM-based (lower-bound)	0	1
SPIRE_spire_mag_01199204.phages_lysogenic			built environment, anthropogenic	NA	k141_84263_fragment_2	Medium-quality	Genome-fragment	84.74	AAI-based (medium-confidence)	0	1
SPIRE_spire_mag_00175925.phages_lytic_sequence#10	-21.9879	-176.568	hydrothermal vent, sea floor, aquatic, very high temperature, benthic, temperature, marine, spring, lotic	NA	k141_785203	Low-quality	Genome-fragment	14.28	AAI-based (high-confidence)	0	1
SPIRE_spire_mag_00731212.phages_lytic_sequence#20	-68.457	78.1911	lentic, saline water, aquatic, high salinity, salinity	NA	k141_214212	Low-quality	Genome-fragment	6.39	AAI-based (medium-confidence)	0	1
SPIRE_spire_mag_01779848.phages_lytic_sequence#2	38.883	-106.911	groundwater, fresh water, aquatic, soil, subsurface, terrestrial	NA	k141_773124	Low-quality	Genome-fragment	6.15	AAI-based (medium-confidence)	0	1
SPIRE_spire_mag_01694243.phages_lysogenic	55.86	-3.21	rumen, host-associated, animal host, digestive tract	NA	k141_754424	Low-quality	Genome-fragment	3.14	HMM-based (lower-bound)	0	1
SPIRE_spire_mag_02205710.phages_lytic	22.8152	108.328	host-associated, animal host, mammalian host, digestive tract, intestine	NA	k141_116559	Low-quality	Genome-fragment	21.65	HMM-based (lower-bound)	0	1
SPIRE_spire_mag_00519081.phages_lysogenic	47.6516	-122.305	plant host, host-associated, soil, terrestrial, rhizosphere	NA	k141_1528550_fragment_1	Low-quality	Genome-fragment	10.67	HMM-based (lower-bound)	0	1
SPIRE_spire_mag_02976727.phages_lytic_sequence#15	20.3167	105.608	host-associated, animal host, digestive tract, intestine	NA	k141_15928	Low-quality	Genome-fragment	19.94	AAI-based (high-confidence)	0	1
SPIRE_spire_mag_00869989.phages_lytic_sequence#2	48.6569	-123.487	aquatic, marine	NA	k141_3300893	Not-determined	Genome-fragment			0	1
SPIRE_spire_mag_01072699.phages_lytic_sequence#52	-34.53	-56.15	wastewater, aquatic, sewage, built environment, anthropogenic, terrestrial	NA	k141_21621	Low-quality	Genome-fragment	4.38	AAI-based (medium-confidence)	0	1
SPIRE_specI_v4_15191.phages_lytic_sequence#13			animal host, adult, host-associated, mammalian host, age group, human host, digestive tract, intestine	NA	165186.SAMEA5279547.CAAFCE010000229	Low-quality	Genome-fragment	42.33	AAI-based (high-confidence)	0	1
GTDB_GCA_002724835.1_genomic.phages_lytic			marine, aquatic	marine water sample	PBPX01000067.1	Low-quality	Genome-fragment	10.52	AAI-based (high-confidence)	0	1
GTDB_GCF_014645815.1_genomic.phages_lytic_sequence#3			NA	none	NZ_BMML01000078.1	Low-quality	Genome-fragment	7.16	HMM-based (lower-bound)	0	1
SPIRE_spire_mag_01799895.phages_lytic	38.1667	-79.633	hospital, aquatic, built environment, anthropogenic, terrestrial	NA	k141_2389137	Low-quality	Genome-fragment	13.18	AAI-based (high-confidence)	0	1
GTDB_GCA_016210115.1_genomic.phages_lysogenic	37.6619	-121.115	fresh water, aquatic	groundwater	JACQUW010000073.1	Low-quality	Genome-fragment	9.5	AAI-based (medium-confidence)	0	1
SPIRE_spire_mag_00529572.phages_lytic			rumen, host-associated, animal host, digestive tract	NA	k141_4387048	Low-quality	Genome-fragment	8.44	AAI-based (high-confidence)	0	1
SPIRE_spire_mag_01940279.phages_lytic_sequence#5			rumen, host-associated, animal host, digestive tract	NA	k105_78961	Low-quality	Genome-fragment	7.16	HMM-based (lower-bound)	0	1
SPIRE_spire_mag_02049766.phages_lytic_sequence#9	-34.1273	150.739	host-associated, animal host, mammalian host, digestive tract, intestine	NA	k141_375705	Low-quality	Genome-fragment	10.18	AAI-based (medium-confidence)	0	1
GTDB_GCF_003024925.1_genomic.phages_lytic_sequence#5			host-associated	intestines	NZ_PUED01000168.1	Low-quality	Genome-fragment	10.39	AAI-based (high-confidence)	0	1
SPIRE_spire_mag_01247439.phages_lytic_sequence#2			terrestrial, soil	NA	k141_404614	Low-quality	Genome-fragment	5.63	AAI-based (medium-confidence)	0	1
SPIRE_spire_mag_01117307.phages_lytic	5.36	-4.0083	wastewater, aquatic, sewage, medium temperature, temperature, anthropogenic	NA	k141_1057012	Low-quality	Genome-fragment	4.88	HMM-based (lower-bound)	0	1
SPIRE_spire_mag_01827790.phages_lytic_sequence#6			terrestrial, forest, soil	NA	k141_672821	Low-quality	Genome-fragment	19.3	AAI-based (high-confidence)	0	1
SPIRE_spire_mag_00983844.phages_lytic_sequence#2	40.52	-98.05	host-associated, animal host, digestive tract, intestine	NA	k141_2688734	Low-quality	Genome-fragment	6.71	AAI-based (medium-confidence)	0	1
GTDB_GCA_016765135.1_genomic.phages_lytic	22.78	-46.09	aquatic	formation fluids from subseafloor aquifer collected in 2012 through 2014	JAESQN010000027.1	Low-quality	Genome-fragment	7.22	HMM-based (lower-bound)	0	1.01
SPIRE_spire_mag_01705984.phages_lytic_sequence#7	55.86	-3.21	rumen, host-associated, animal host, digestive tract	NA	k141_133618	Low-quality	Genome-fragment	10.23	AAI-based (high-confidence)	0	1
SPIRE_specI_v4_12059.phages_lysogenic_sequence#2			host-associated, animal host, intestine, digestive tract	NA	2565928.SAMN11382566.SSHN01000020	Complete	High-quality	100	DTR (high-confidence)	0	1.01
SPIRE_spire_mag_01546307.phages_lytic_sequence#2	48.8464	14.4876	lentic, low salinity, fresh water, aquatic, very low temperature, temperature, terrestrial, salinity	NA	k141_2054877	Low-quality	Genome-fragment	7.33	AAI-based (medium-confidence)	0	1
SPIRE_spire_mag_02780915.phages_lytic_sequence#6			host-associated, animal host, mammalian host, intestine, digestive tract, human host	NA	k141_233063	Low-quality	Genome-fragment	8.59	AAI-based (high-confidence)	0	1
SPIRE_specI_v4_39816.phages_lytic_sequence#3			animal host, host-associated, mammalian host, digestive tract, intestine	NA	707003.SAMEA8805832.CAJUPU010000063	Low-quality	Genome-fragment	7.66	AAI-based (high-confidence)	0	1
GTDB_GCA_001464755.1_genomic.phages_lytic_sequence#5	42.2814	-83.7483	anthropogenic, aquatic	dual media filters at the Ann Arbor; Michigan drinking water treatment plant	LNDR01000088.1	Low-quality	Genome-fragment	2.8	HMM-based (lower-bound)	0	1
SPIRE_spire_mag_01763320.phages_lysogenic			host-associated, animal host, digestive tract, intestine	NA	k141_1637087_fragment_2	Medium-quality	Genome-fragment	55.31	HMM-based (lower-bound)	0	1
SPIRE_spire_mag_01918503.phages_lysogenic	36.05	-102.3	host-associated, animal host, mammalian host, digestive tract, intestine	NA	k141_1004896_fragment_1	Low-quality	Genome-fragment	16.55	HMM-based (lower-bound)	0	1
GTDB_GCF_015354245.1_genomic.phages_lysogenic_sequence#2			anthropogenic, aquatic	waste water plant	NZ_JADKYZ010000017.1	Low-quality	Genome-fragment	48.36	HMM-based (lower-bound)	0	1
SPIRE_spire_mag_02509606.phages_lysogenic_sequence#2	22.8152	108.328	host-associated, animal host, mammalian host, digestive tract, intestine	NA	k141_241032_fragment_1	High-quality	High-quality	90.95	AAI-based (medium-confidence)	0	1
SPIRE_spire_mag_01041049.phages_lytic_sequence#2	0.303986	32.624	wetland, wastewater, lentic, aquatic, anthropogenic, terrestrial	NA	k141_80427	Low-quality	Genome-fragment	9.16	HMM-based (lower-bound)	0	1
SPIRE_spire_mag_01745563.phages_lytic_sequence#7	43.0983	-89.4053	lentic, low salinity, fresh water, aquatic, alkaline, ph, salinity, lacustrine	NA	k141_262583	Not-determined	Genome-fragment			0	1.01
SPIRE_spire_mag_02518802.phages_lytic			host-associated, animal host, mammalian host, digestive tract, intestine	NA	k141_87301	Low-quality	Genome-fragment	16.39	AAI-based (medium-confidence)	0	1
GTDB_GCA_903867305.1_genomic.phages_lytic_sequence#15			aquatic	lake water	CAIPQU010000026.1	Low-quality	Genome-fragment	4.43	AAI-based (high-confidence)	0	1
SPIRE_specI_v4_40292.phages_lysogenic			animal host, host-associated, mammalian host, digestive tract, intestine	NA	1545742.SAMEA8805112.CAJTPX010000012	Not-determined	Genome-fragment			0	1.01
NCBI_GCF_020792675.1_ASM2079267v1_genomic.phages_lysogenic_sequence#2			check NCBI isolation source	kimchi	NZ_CP086254.1	Medium-quality	Genome-fragment	61.69	HMM-based (lower-bound)	0	1
SPIRE_spire_mag_02000922.phages_lytic			terrestrial, soil, wetland	NA	k141_540244	Low-quality	Genome-fragment	13.36	AAI-based (medium-confidence)	0	1
SPIRE_spire_mag_00524560.phages_lytic_sequence#2			anthropogenic, wastewater	NA	k141_2528992	Low-quality	Genome-fragment	4.87	HMM-based (lower-bound)	0	1
SPIRE_spire_mag_00374240.phages_lytic_sequence#2	34.07	-118.38	host-associated, adult, age group, animal host, mammalian host, intestine, digestive tract, human host	NA	k119_3595	Low-quality	Genome-fragment	17.88	AAI-based (high-confidence)	0	1
SPIRE_spire_mag_01545203.phages_lytic_sequence#11	48.8464	14.4876	lentic, low salinity, fresh water, aquatic, terrestrial, salinity	NA	k141_1958839	Low-quality	Genome-fragment	3.48	AAI-based (medium-confidence)	0	1
SPIRE_spire_mag_00999530.phages_lytic_sequence#21	33.9406	-83.5607	low salinity, fresh water, aquatic, lotic, salinity, stream	NA	k141_95474	Low-quality	Genome-fragment	10.34	AAI-based (high-confidence)	0	1
GTDB_GCF_003315195.1_genomic.phages_lysogenic_sequence#3			NA	none	NZ_QNRV01000004.1	Medium-quality	Genome-fragment	65.62	AAI-based (high-confidence)	0	1
GTDB_GCF_016415625.1_genomic.phages_lytic			check NCBI isolation source	ale brewery yeast	NZ_WBXP01000102.1	Low-quality	Genome-fragment	6.46	AAI-based (medium-confidence)	0	1
GTDB_GCA_017888185.1_genomic.phages_lysogenic	48.31	16.09	host-associated	broiler chicken gastrointestinal tract	JAGHGO010000187.1	Not-determined	Genome-fragment			0	1.01
SPIRE_spire_mag_01814321.phages_lytic_sequence#5			aquatic, marine, pelagic	NA	k141_442583	Low-quality	Genome-fragment	1.83	HMM-based (lower-bound)	0	1
GTDB_GCA_018065645.1_genomic.phages_lytic_sequence#5	51.23	-0.61	host-associated	equine fecal microbiome	JAGHSX010000150.1	Low-quality	Genome-fragment	32.78	AAI-based (medium-confidence)	0	1
SPIRE_spire_mag_01826563.phages_lytic_sequence#7			terrestrial, forest, soil	NA	k141_1082439	Not-determined	Genome-fragment			0	1
SPIRE_spire_mag_00379059.phages_lytic_sequence#2			fresh water, aquatic	NA	k141_420750	Not-determined	Genome-fragment			0	1
SPIRE_spire_mag_01663463.phages_lysogenic_sequence#2			anthropogenic, sludge	NA	k141_687802	Low-quality	Genome-fragment	10.87	AAI-based (medium-confidence)	0	1
SPIRE_spire_mag_01278144.phages_lytic_sequence#7	-78.0471	164.011	terrestrial, arid, soil	NA	k141_1301355	Low-quality	Genome-fragment	11.1	HMM-based (lower-bound)	0	1
GTDB_GCF_903469665.1_genomic.phages_lytic_sequence#2			host-associated	rainbow trout larvae (Oncorhynchus mykiss)	NZ_CAGKLC010000053.1	High-quality	High-quality	100	AAI-based (high-confidence)	0	1
GTDB_GCA_018061265.1_genomic.phages_lysogenic	54.1153	13.433	anthropogenic, aquatic	wastewater	JAGOUM010000047.1	Low-quality	Genome-fragment	39.95	AAI-based (medium-confidence)	0	1.02
GTDB_GCA_001567305.1_genomic.phages_lysogenic	52.0481	6.14426	anthropogenic, aquatic	partial-nitritation anammox (PNA) reactor; full scale (600m3) reactor for the removal of ammonium from wastewater from the potato processing industry	JYPD01000019.1	Not-determined	Genome-fragment			0	1
GTDB_GCF_900100535.1_genomic.phages_lysogenic_sequence#4			NA	none	NZ_FNDG01000001.1	High-quality	High-quality	100	AAI-based (high-confidence)	0	1
SPIRE_specI_v4_19926.phages_lysogenic			animal host, mammalian host, host-associated, human host	NA	411577.SAMN20888877.JAIPME010000001	Low-quality	Genome-fragment	25.83	AAI-based (high-confidence)	0	1
SPIRE_specI_v4_02238.phages_lysogenic			anthropogenic	NA	1234664.SAMN02470176.AMRO01000024	High-quality	High-quality	100	AAI-based (high-confidence)	0	1
GTDB_GCF_008710135.1_genomic.phages_lysogenic_sequence#3			check NCBI isolation source	spacecraft hardware	NZ_VYKK01000004.1	High-quality	High-quality	95.68	AAI-based (high-confidence)	0	1
SPIRE_spire_mag_01484991.phages_lytic	26.5008	-80.2398	terrestrial, soil, anthropogenic, wetland	NA	k141_238407	Not-determined	Genome-fragment			0	1
SPIRE_spire_mag_00873965.phages_lytic_sequence#4	39.9879	-1.8737	lentic, low salinity, fresh water, aquatic, salinity, lacustrine	NA	k141_668154	Low-quality	Genome-fragment	8.91	AAI-based (medium-confidence)	0	1
GTDB_GCA_014656175.1_genomic.phages_lysogenic			NA	none	BNBX01000004.1	Not-determined	Genome-fragment			0	1
GTDB_GCA_017415165.1_genomic.phages_lytic_sequence#4			host-associated	ruminant gastrointestinal tract	JAFQIY010000020.1	Not-determined	Genome-fragment			0	1
GTDB_GCF_004011805.1_genomic.phages_lysogenic			anthropogenic	activated sludge	NZ_RCHJ01000016.1	Low-quality	Genome-fragment	7.72	HMM-based (lower-bound)	0	1
SPIRE_spire_mag_01824726.phages_lytic			terrestrial, soil	NA	k141_1274948	Low-quality	Genome-fragment	20.05	AAI-based (medium-confidence)	0	1
SPIRE_spire_mag_02519450.phages_lytic_sequence#2			host-associated, animal host, digestive tract, intestine	NA	k141_23707	Low-quality	Genome-fragment	11.58	AAI-based (medium-confidence)	0	1
SPIRE_spire_mag_00000344.phages_lytic_sequence#9			insect host, host-associated, animal host, digestive tract, intestine	NA	k141_1791551	Low-quality	Genome-fragment	5.29	HMM-based (lower-bound)	0	1
SPIRE_spire_mag_02762819.phages_lytic_sequence#20	59.84	18.64	lentic, low salinity, fresh water, aquatic, salinity, lacustrine	NA	k141_629578	Low-quality	Genome-fragment	3.38	AAI-based (high-confidence)	0	1
SPIRE_spire_mag_02558592.phages_lytic_sequence#7	68.3532	19.0469	terrestrial, aquatic, wetland, lentic	NA	k141_1125508	Not-determined	Genome-fragment			0	1
SPIRE_spire_mag_01679512.phages_lytic_sequence#3	68.3537	19.0476	wetland, lentic, acidic, aquatic, soil, very low temperature, ph, temperature, terrestrial, permafrost	NA	k141_230790	Low-quality	Genome-fragment	8.42	AAI-based (medium-confidence)	0	1
SPIRE_spire_mag_02530792.phages_lytic_sequence#2	31.8616	117.286	host-associated, animal host, mammalian host, digestive tract, intestine	NA	k141_595422	Low-quality	Genome-fragment	26.81	AAI-based (medium-confidence)	0	1
GTDB_GCA_018069465.1_genomic.phages_lysogenic	59.09	-62.24	check NCBI isolation source	Microcosm inoculated with Labrador Shelf sediment and amended with petroleum hydrocarbons	JAGPUW010000025.1	Low-quality	Genome-fragment	14.49	HMM-based (lower-bound)	0	1
GTDB_GCF_003231275.1_genomic.phages_lysogenic_sequence#8			anthropogenic	Sewage	NZ_QKVL01000047.1	Low-quality	Genome-fragment	48.66	AAI-based (high-confidence)	0	1
GTDB_GCF_002989035.1_genomic.phages_lytic_sequence#8	42.8864	-78.8784	host-associated	sputum	NZ_MZHA01000173.1	Low-quality	Genome-fragment	24.07	AAI-based (medium-confidence)	0	1
SPIRE_specI_v4_03110.phages_lysogenic			rumen, host-associated, animal host, digestive tract	NA	1129257.SAMEA6150041.CACYFQ010000030	Medium-quality	Genome-fragment	50.48	AAI-based (medium-confidence)	0	1
SPIRE_specI_v4_08367.phages_lysogenic_sequence#3			animal host, host-associated, mammalian host, human host, digestive tract, intestine	NA	59620.SAMEA3545383.FMGA01000010	High-quality	High-quality	100	AAI-based (high-confidence)	0	1
GTDB_GCA_010027825.1_genomic.phages_lytic_sequence#105			aquatic	water samples from lakes and estuaries along the Chattahoochee River collected between June/2010 and December/2014	RGUK01000183.1	Low-quality	Genome-fragment	5.13	HMM-based (lower-bound)	0	1
SPIRE_spire_mag_01583193.phages_lytic_sequence#2	56.103	10.458	aquatic, benthic, marine, sediment	NA	k141_2684899	Low-quality	Genome-fragment	2.66	HMM-based (lower-bound)	0	1
NCBI_GCF_013087625.1_ASM1308762v1_genomic.phages_lysogenic			host-associated	root nodule	NZ_JABFCQ010000001.1	High-quality	High-quality	100	AAI-based (medium-confidence)	0	1
SPIRE_spire_mag_02403474.phages_lytic_sequence#4			host-associated, animal host, digestive tract, mammalian host	NA	k141_443604	Low-quality	Genome-fragment	11.38	AAI-based (medium-confidence)	0	1
SPIRE_spire_mag_00946211.phages_lytic_sequence#3			host-associated, animal host, mammalian host, intestine, digestive tract, human host	NA	k141_80323	Low-quality	Genome-fragment	4.09	AAI-based (high-confidence)	0	1
SPIRE_spire_mag_00833849.phages_lytic	47.49	-92.57	lentic, low salinity, sediment, fresh water, aquatic, lake bed, benthic, salinity, lacustrine	NA	k141_46968	Not-determined	Genome-fragment			0	1
GTDB_GCA_002440765.1_genomic.phages_lytic			anthropogenic, aquatic	waste water	DJVC01000024.1	Not-determined	Genome-fragment			0	1
SPIRE_spire_mag_01619567.phages_lytic	22.4062	114.213	wastewater, aquatic, built environment, sludge, anthropogenic, terrestrial	NA	k141_45562	Low-quality	Genome-fragment	15.82	AAI-based (medium-confidence)	0	1
SPIRE_spire_mag_00000306.phages_lysogenic_sequence#5			insect host, host-associated, animal host, digestive tract, intestine	NA	k141_1320625_fragment_3	Low-quality	Genome-fragment	14.81	AAI-based (medium-confidence)	0	1
SPIRE_spire_mag_01586577.phages_lytic_sequence#2	37.83	-122.29	terrestrial, soil, anthropogenic	NA	k141_51111	Low-quality	Genome-fragment	26.29	AAI-based (medium-confidence)	0	1
GTDB_GCA_000403315.2_genomic.phages_lysogenic_sequence#4			NA	none	KE159642.1	High-quality	High-quality	100	AAI-based (high-confidence)	0	1
SPIRE_spire_mag_01746147.phages_lytic_sequence#7	43.0995	-89.4045	lentic, low salinity, fresh water, aquatic, alkaline, ph, salinity, lacustrine	NA	k141_896826	Low-quality	Genome-fragment	8.42	AAI-based (medium-confidence)	0	1
SPIRE_specI_v4_21531.phages_lysogenic			host-associated, animal host, mammalian host, digestive tract	NA	2652289.SAMN16346595.JAFWWC010000012	Medium-quality	Genome-fragment	73.34	AAI-based (medium-confidence)	0	1
GTDB_GCF_900068835.1_genomic.phages_lysogenic_sequence#4			NA	NA	NZ_CEFO01000003.1	High-quality	High-quality	100	AAI-based (medium-confidence)	0	1
GTDB_GCA_016197185.1_genomic.phages_lytic	38.6906	-122.596	fresh water, aquatic	groundwater	JACPWH010000002.1	Low-quality	Genome-fragment	29.92	AAI-based (high-confidence)	0	1
SPIRE_spire_mag_02818453.phages_lytic_sequence#3			host-associated, animal host, mammalian host, intestine, digestive tract, human host	NA	k119_33376	Low-quality	Genome-fragment	33.01	AAI-based (high-confidence)	0	1
SPIRE_spire_mag_00910587.phages_lytic_sequence#3	54.9976	-6.6096	groundwater, contaminated, fresh water, aquatic, subsurface, terrestrial	NA	k141_317306	Low-quality	Genome-fragment	10.85	AAI-based (medium-confidence)	0	1
GTDB_GCF_000374525.1_genomic.phages_lysogenic_sequence#3	29.5337	34.9982	NA	none	NZ_KB894577.1	Low-quality	Genome-fragment	49.42	AAI-based (medium-confidence)	0	1.01
SPIRE_spire_mag_00081245.phages_lytic_sequence#12	38.9206	-106.949	terrestrial, soil	NA	k141_1654896	Low-quality	Genome-fragment	2.86	HMM-based (lower-bound)	0	1
GTDB_GCF_001517405.1_genomic.phages_lysogenic			NA	none	NZ_LN907827.1	High-quality	High-quality	99.8	AAI-based (high-confidence)	0	1
SPIRE_spire_mag_02393385.phages_lysogenic			elderly, host-associated, age group, skin, animal host, mammalian host, human host	NA	k141_40263_fragment_1	Low-quality	Genome-fragment	45.04	HMM-based (lower-bound)	13.71	1
SPIRE_spire_mag_00919425.phages_lytic_sequence#4	50.88	-120.35	soil, very low temperature, forest, temperature, terrestrial	NA	k119_337262	Low-quality	Genome-fragment	8.95	HMM-based (lower-bound)	0	1
SPIRE_specI_v4_00819.phages_lytic			host-associated, animal host, digestive tract	NA	2292999.SAMN09734309.QTXG01000029	Medium-quality	Genome-fragment	66.16	AAI-based (high-confidence)	0	1
SPIRE_spire_mag_02503097.phages_lytic_sequence#4			wetland, mangrove, plant host, host-associated, aquatic, marine, terrestrial	NA	k119_2560403	Low-quality	Genome-fragment	12.33	AAI-based (medium-confidence)	0	1
GTDB_GCF_015223435.1_genomic.phages_lysogenic			check NCBI isolation source	Wiltshire cure	NZ_VHKO01000002.1	Medium-quality	Genome-fragment	68.92	AAI-based (high-confidence)	16.22	1
SPIRE_spire_mag_00335856.phages_lytic			aquatic, marine, pelagic	NA	k119_437415	Not-determined	Genome-fragment			0	1
SPIRE_spire_mag_01804232.phages_lytic_sequence#2			aquatic, marine, pelagic	NA	k141_1315633	Low-quality	Genome-fragment	18	AAI-based (medium-confidence)	0	1
GTDB_GCA_016765335.1_genomic.phages_lytic_sequence#5	22.78	-46.09	aquatic	formation fluids from subseafloor aquifer collected in 2012 through 2014	JAESQE010000003.1	Not-determined	Genome-fragment			0	1
SPIRE_specI_v4_02869.phages_lysogenic			fresh water, aquatic	NA	1349778.SAMD00034165.BIMD01000007	Medium-quality	Genome-fragment	86.27	AAI-based (medium-confidence)	0	1
GTDB_GCA_016937315.1_genomic.phages_lytic_sequence#4	34.9956	-98.689	fresh water, aquatic	freshwater	JAFGWD010000124.1	Low-quality	Genome-fragment	9.35	AAI-based (medium-confidence)	0	1
SPIRE_spire_mag_02181333.phages_lytic_sequence#8			wetland, fresh water, aquatic, terrestrial, lacustrine	NA	k141_283475	Low-quality	Genome-fragment	3.3	HMM-based (lower-bound)	0	1
GTDB_GCF_902497845.1_genomic.phages_lysogenic			terrestrial	soil	NZ_CABVIB010000023.1	High-quality	High-quality	93.94	AAI-based (medium-confidence)	0	1
SPIRE_specI_v4_25827.phages_lytic_sequence#3			host-associated, animal host, intestine, digestive tract	NA	41978.SAMN14407295.JAAVHJ010000014	Low-quality	Genome-fragment	18.41	AAI-based (medium-confidence)	32.22	1.01
SPIRE_spire_mag_00490731.phages_lytic_sequence#4	42.3948	-85.3738	plant host, host-associated, soil, terrestrial, rhizosphere	NA	k141_3435037	Low-quality	Genome-fragment	2.93	AAI-based (high-confidence)	0	1
SPIRE_spire_mag_00728315.phages_lytic_sequence#2	-68.4725	78.188	lentic, saline water, aquatic, high salinity, salinity	NA	k141_123679	Low-quality	Genome-fragment	14.31	AAI-based (medium-confidence)	0	1
GTDB_GCA_012519845.1_genomic.phages_lytic_sequence#2			anthropogenic	anaerobic digestion of organic wastes under variable temperature conditions and feedstocks	JAAYPK010000018.1	Medium-quality	Genome-fragment	64.14	AAI-based (medium-confidence)	0	1
SPIRE_spire_mag_00195232.phages_lysogenic_sequence#7	34.0722	-118.444	plant host, host-associated, soil, terrestrial, rhizosphere	NA	k141_62953_fragment_1	Low-quality	Genome-fragment	3.83	HMM-based (lower-bound)	0	1
SPIRE_spire_mag_00385801.phages_lytic_sequence#2			host-associated, animal host, mammalian host, intestine, digestive tract, human host	NA	k141_37907	Low-quality	Genome-fragment	13.01	AAI-based (high-confidence)	0	1
SPIRE_specI_v4_09389.phages_lytic_sequence#3			host-associated, animal host, intestine, digestive tract	NA	1297617.SAMN14913572.JACSOA010000060	Medium-quality	Genome-fragment	58.06	AAI-based (medium-confidence)	0	1
SPIRE_spire_mag_02509707.phages_lytic	22.8152	108.328	host-associated, animal host, mammalian host, digestive tract, intestine	NA	k141_664269	Low-quality	Genome-fragment	11.42	AAI-based (high-confidence)	0	1
GTDB_GCA_903859135.1_genomic.phages_lytic			aquatic	lake water	CAIOLR010000370.1	Not-determined	Genome-fragment			0	1.01
GTDB_GCA_016124635.1_genomic.phages_lytic_sequence#2	-29.26	-177.92	aquatic	Hot springs and caldera lake in caldera of Raoul Island/Rangitaahua island arc volcano	WGNJ01000025.1	High-quality	High-quality	90.46	AAI-based (medium-confidence)	0	1
SPIRE_spire_mag_02696653.phages_lysogenic			anthropogenic, fermented food, food	NA	k141_36904	Low-quality	Genome-fragment	7.92	HMM-based (lower-bound)	0	1
SPIRE_spire_mag_00459548.phages_lysogenic			NA	NA	k109_31980	Low-quality	Genome-fragment	11.01	AAI-based (medium-confidence)	0	1
SPIRE_specI_v4_02239.phages_lysogenic_sequence#2			anthropogenic, terrestrial, built environment	NA	1418104.SAMN03222824.AYSO01000014	Low-quality	Genome-fragment	13.58	HMM-based (lower-bound)	0	1
GTDB_GCF_003635165.1_genomic.phages_lytic_sequence#7			check NCBI isolation source	pristine grassland at 1080-1155 m	NZ_ML058635.1	Low-quality	Genome-fragment	17.72	HMM-based (lower-bound)	0	1
SPIRE_spire_mag_01600451.phages_lytic_sequence#8	43.2922	-73.6044	groundwater, low salinity, acidic, fresh water, aquatic, subsurface, ph, terrestrial, salinity	NA	k141_1891650	Low-quality	Genome-fragment	20.46	AAI-based (medium-confidence)	0	1
SPIRE_spire_mag_01197378.phages_lytic_sequence#3			built environment, anthropogenic	NA	k141_2674	Low-quality	Genome-fragment	25.06	AAI-based (medium-confidence)	0	1
SPIRE_spire_mag_01118987.phages_lytic_sequence#12	11.5449	104.892	wastewater, aquatic, sewage, medium temperature, temperature, anthropogenic	NA	k141_208085	Low-quality	Genome-fragment	1.85	AAI-based (medium-confidence)	0	1
SPIRE_spire_mag_01664346.phages_lysogenic_sequence#3			anthropogenic, sludge	NA	k141_306443_fragment_5	Low-quality	Genome-fragment	22.79	AAI-based (medium-confidence)	17.19	1
SPIRE_spire_mag_01093947.phages_lytic_sequence#8			host-associated, animal host, aquatic	NA	k119_1027107	Low-quality	Genome-fragment	4.48	AAI-based (medium-confidence)	0	1
SPIRE_specI_v4_04237.phages_lysogenic			anthropogenic, sludge	NA	1891229.SAMN18118914.JAGNFS010000001	Low-quality	Genome-fragment	9.22	HMM-based (lower-bound)	0	1
SPIRE_spire_mag_00486033.phages_lytic	42.3948	-85.3738	plant host, host-associated, soil, terrestrial, rhizosphere	NA	k141_96222	Low-quality	Genome-fragment	5.51	HMM-based (lower-bound)	0	1
SPIRE_spire_mag_00879364.phages_lysogenic	53.47	20.3	aquatic, anthropogenic	NA	k141_597986	Low-quality	Genome-fragment	2.16	HMM-based (lower-bound)	0	1
SPIRE_spire_mag_01119632.phages_lytic_sequence#3	-0.8675	-89.4364	wastewater, aquatic, sewage, medium temperature, temperature, anthropogenic	NA	k141_532466	Low-quality	Genome-fragment	4.96	HMM-based (lower-bound)	0	1
GTDB_GCA_018400955.1_genomic.phages_lytic_sequence#3	54.25	90.13	aquatic	5.0 m chemocline layer of meromictic lake	JAGYLH010000150.1	Low-quality	Genome-fragment	5.09	AAI-based (medium-confidence)	0	1
GTDB_GCF_003344765.1_genomic.phages_lysogenic	37.9	122.2	check NCBI isolation source	sediment	NZ_QPMH01000004.1	Low-quality	Genome-fragment	12.28	HMM-based (lower-bound)	0	1
SPIRE_spire_mag_00872152.phages_lytic_sequence#215	48.6569	-123.487	aquatic, marine	NA	k141_1576499	Not-determined	Genome-fragment			0	1
SPIRE_spire_mag_02892311.phages_lysogenic_sequence#2			host-associated, animal host, mammalian host, intestine, digestive tract, human host	NA	k141_78513_fragment_2	High-quality	High-quality	100	AAI-based (high-confidence)	0	1
SPIRE_spire_mag_00549513.phages_lytic_sequence#4			terrestrial, soil	NA	k141_403307	Not-determined	Genome-fragment			0	1
SPIRE_spire_mag_01829110.phages_lytic_sequence#5			terrestrial, soil	NA	k141_222669	Low-quality	Genome-fragment	6.94	AAI-based (medium-confidence)	0	1
SPIRE_spire_mag_01119954.phages_lytic	31.8111	-106.501	wastewater, aquatic, sewage, temperature, anthropogenic, low temperature	NA	k141_125727	Low-quality	Genome-fragment	8.61	AAI-based (medium-confidence)	0	1
GTDB_GCA_001603025.1_genomic.phages_lytic_sequence#2			host-associated	3 replicate cellulose-degrading anaerobic digesters sampled at day 96 and day 362	LVAP01000103.1	Low-quality	Genome-fragment	3.43	HMM-based (lower-bound)	0	1
SPIRE_spire_mag_02765114.phages_lytic_sequence#5	63.35	14.46	lentic, low salinity, fresh water, aquatic, salinity, lacustrine	NA	k141_524853	Low-quality	Genome-fragment	13.43	AAI-based (medium-confidence)	0	1
SPIRE_specI_v4_00280.phages_lysogenic_sequence#2			anthropogenic, terrestrial, built environment	NA	1156938.SAMN02471151.AIPP01000136	Low-quality	Genome-fragment	33.46	AAI-based (medium-confidence)	0	1
SPIRE_spire_mag_02029571.phages_lytic_sequence#6			fresh water, aquatic, lacustrine	NA	k141_1040080	Low-quality	Genome-fragment	7.55	AAI-based (medium-confidence)	0	1
SPIRE_spire_mag_00632981.phages_lysogenic	-34.1273	150.739	host-associated, animal host, mammalian host, digestive tract, intestine	NA	k141_83679	Medium-quality	Genome-fragment	71.26	AAI-based (high-confidence)	0	1
SPIRE_spire_mag_01112090.phages_lytic_sequence#10	44.5072	-110.356	lentic, low salinity, sediment, fresh water, aquatic, salinity, lacustrine	NA	k141_3494262	Low-quality	Genome-fragment	6.99	AAI-based (medium-confidence)	0	1
NCBI_GCF_005864225.1_ASM586422v1_genomic.phages_lytic			NA	none	NZ_VBSX01000059.1	Low-quality	Genome-fragment	22.43	AAI-based (high-confidence)	0	1
SPIRE_spire_mag_01585207.phages_lytic_sequence#7	37.83	-122.29	terrestrial, soil, anthropogenic	NA	k141_116108	Low-quality	Genome-fragment	9.04	AAI-based (medium-confidence)	0	1
SPIRE_spire_mag_00530129.phages_lytic			rumen, host-associated, animal host, digestive tract	NA	k141_351597	Not-determined	Genome-fragment			0	1.01
SPIRE_spire_mag_01993342.phages_lytic	23.06	113.4	host-associated, animal host, digestive tract, intestine	NA	k119_297065	Medium-quality	Genome-fragment	83.1	AAI-based (high-confidence)	0	1
GTDB_GCF_010231475.1_genomic.phages_lytic_sequence#7	22.6887	120.381	terrestrial	soil	NZ_NRDO01000118.1	Low-quality	Genome-fragment	11.83	AAI-based (high-confidence)	0	1
SPIRE_specI_v4_13663.phages_lytic			lentic, salinity, ph, aquatic, fresh water, low salinity, lacustrine	NA	152509.SAMEA6943982.CAIZGX010000010	Low-quality	Genome-fragment	2.43	AAI-based (medium-confidence)	0	1
SPIRE_spire_mag_02397943.phages_lysogenic			host-associated, animal host, mammalian host, digestive tract, intestine	NA	k141_571209	Low-quality	Genome-fragment	9.19	HMM-based (lower-bound)	0	1
SPIRE_spire_mag_02814720.phages_lysogenic			host-associated, saliva, animal host, mammalian host, mouth, digestive tract, human host	NA	k141_221811_fragment_3	Not-determined	Genome-fragment			0	1
SPIRE_spire_mag_01085837.phages_lytic_sequence#5	22	114	wastewater, aquatic, built environment, anthropogenic, terrestrial	NA	k141_350971	Low-quality	Genome-fragment	2.97	AAI-based (medium-confidence)	0	1
SPIRE_specI_v4_03017.phages_lysogenic			host-associated, animal host, digestive tract	NA	297314.SAMEA6150257.CACYOA010000008	Medium-quality	Genome-fragment	86.79	AAI-based (high-confidence)	26.79	1.01
SPIRE_spire_mag_02555623.phages_lytic	25.0453	102.71	host-associated, animal host, mammalian host, digestive tract, intestine	NA	k141_39186	Low-quality	Genome-fragment	12.1	HMM-based (lower-bound)	0	1
GTDB_GCF_000745325.1_genomic.phages_lysogenic_sequence#2			NA	none	NZ_JQNP01000001.1	High-quality	High-quality	100	AAI-based (high-confidence)	0	1
GTDB_GCA_002422125.1_genomic.phages_lytic_sequence#7			anthropogenic, aquatic	waste water	DITF01000050.1	Low-quality	Genome-fragment	5.43	HMM-based (lower-bound)	0	1
GTDB_GCA_018798885.1_genomic.phages_lysogenic			check NCBI isolation source	Anabaena culture	CP076365.1	Low-quality	Genome-fragment	7.05	HMM-based (lower-bound)	0	1.01
GTDB_GCF_000426245.1_genomic.phages_lysogenic	9.2835	83.8533	NA	none	NZ_AUEZ01000092.1	Low-quality	Genome-fragment	14.18	HMM-based (lower-bound)	0	1
GTDB_GCA_014803815.1_genomic.phages_lytic	51.3	30.07	host-associated	fecal samples from 20 animals	JAAVAY010000048.1	Low-quality	Genome-fragment	32.28	AAI-based (medium-confidence)	0	1
SPIRE_spire_mag_02100543.phages_lytic	43.0995	-89.4045	lentic, low salinity, fresh water, aquatic, alkaline, ph, salinity, lacustrine	NA	k141_680141	Medium-quality	Genome-fragment	87.88	HMM-based (lower-bound)	0	1.01
SPIRE_spire_mag_00873670.phages_lysogenic	70.66	-123	aquatic, marine	NA	k141_2084386	Low-quality	Genome-fragment	8.51	AAI-based (medium-confidence)	0	1
SPIRE_spire_mag_01779533.phages_lytic_sequence#6	38.9821	-107.01	groundwater, fresh water, aquatic, soil, subsurface, terrestrial	NA	k141_685381	Not-determined	Genome-fragment			0	1
SPIRE_spire_mag_02408843.phages_lysogenic_sequence#3			host-associated, animal host, mammalian host, digestive tract, intestine	NA	k141_78709_fragment_1	Not-determined	Genome-fragment			0	1
SPIRE_spire_mag_02305374.phages_lysogenic			aquatic, marine	NA	k119_1056204	Not-determined	Genome-fragment			0	1
SPIRE_spire_mag_00535116.phages_lytic_sequence#3	32.03	118.83	rumen, host-associated, animal host, digestive tract	NA	k141_61674	Low-quality	Genome-fragment	48.2	HMM-based (lower-bound)	0	1
SPIRE_spire_mag_02988019.phages_lytic_sequence#6	63.35	14.46	lentic, low salinity, fresh water, aquatic, neutral ph range, ph, salinity, lacustrine	NA	k141_363272	Not-determined	Genome-fragment			0	1.01
GTDB_GCF_900188425.1_genomic.phages_lytic			NA	none	NZ_FZON01000077.1	Low-quality	Genome-fragment	25.94	AAI-based (medium-confidence)	0	1.01
SPIRE_spire_mag_00424975.phages_lytic			lentic, saline water, aquatic, high salinity, salinity	NA	k141_604187	Low-quality	Genome-fragment	12.26	AAI-based (medium-confidence)	0	1
SPIRE_spire_mag_02413732.phages_lysogenic			host-associated, animal host, mammalian host, digestive tract, intestine	NA	k141_610624_fragment_1	High-quality	High-quality	93.67	AAI-based (high-confidence)	0	1
GTDB_GCF_000424825.1_genomic.phages_lysogenic_sequence#4			NA	NA	NZ_AUKQ01000004.1	High-quality	High-quality	100	AAI-based (medium-confidence)	0	1
SPIRE_spire_mag_00861179.phages_lytic			plant host, host-associated, aquatic, littoral, marine	NA	k141_119042	Not-determined	Genome-fragment			0	1
SPIRE_specI_v4_05850.phages_lytic			rumen, host-associated, animal host, digestive tract	NA	41978.SAMN16348933.JAGAGW010000007	Low-quality	Genome-fragment	12.72	AAI-based (medium-confidence)	0	1
GTDB_GCF_000773975.1_genomic.phages_lysogenic_sequence#4			fresh water, aquatic	waterfall	NZ_JRUQ01000067.1	Low-quality	Genome-fragment	35.69	AAI-based (high-confidence)	0	1
SPIRE_spire_mag_00874127.phages_lytic_sequence#2	39.9879	-1.8737	lentic, low salinity, fresh water, aquatic, salinity, lacustrine	NA	k141_645735	Low-quality	Genome-fragment	4.34	AAI-based (medium-confidence)	0	1
GTDB_GCA_001767925.1_genomic.phages_lytic_sequence#16	39.5369	-107.783	check NCBI isolation source	Rifle well FP-101 under high O2 conditions; 1.2 micron filter; full assembly	MEMM01000023.1	Low-quality	Genome-fragment	10.32	HMM-based (lower-bound)	0	1
GTDB_GCA_016208115.1_genomic.phages_lysogenic_sequence#2	38.6913	-122.544	fresh water, aquatic	groundwater	JACQYR010000072.1	Medium-quality	Genome-fragment	50.41	AAI-based (medium-confidence)	0	1
NCBI_GCF_004363965.1_ASM436396v1_genomic.phages_lysogenic_sequence#5			NA	none	NZ_SNZK01000004.1	Low-quality	Genome-fragment	29.4	AAI-based (high-confidence)	0	1
SPIRE_specI_v4_20196.phages_lysogenic_sequence#2			host-associated, animal host, intestine, digestive tract	NA	2840764.SAMN15817080.JADIMH010000041	Low-quality	Genome-fragment	30.56	AAI-based (medium-confidence)	0	1
SPIRE_spire_mag_02373477.phages_lysogenic			host-associated, animal host, digestive tract, intestine	NA	k141_9957_fragment_1	Medium-quality	Genome-fragment	80.54	AAI-based (high-confidence)	0	1
GTDB_GCA_001603105.1_genomic.phages_lytic_sequence#3			host-associated	3 replicate cellulose-degrading anaerobic digesters sampled at day 96 and day 362	LVBE01000209.1	Medium-quality	Genome-fragment	55.13	AAI-based (medium-confidence)	0	1
SPIRE_spire_mag_00654192.phages_lytic_sequence#2	39.5369	-107.783	groundwater, low salinity, fresh water, aquatic, neutral ph range, subsurface, ph, terrestrial, salinity	NA	k141_109777	Not-determined	Genome-fragment			0	1
SPIRE_spire_mag_02028879.phages_lytic_sequence#4			fresh water, aquatic, lacustrine	NA	k141_2466391	Low-quality	Genome-fragment	6.53	AAI-based (high-confidence)	0	1
SPIRE_spire_mag_02352057.phages_lytic_sequence#2			host-associated, animal host, mammalian host, digestive tract, intestine	NA	k141_269332	Low-quality	Genome-fragment	1.75	HMM-based (lower-bound)	0	1
SPIRE_spire_mag_01195138.phages_lysogenic			built environment, anthropogenic	NA	k141_105074_fragment_1	Medium-quality	Genome-fragment	66.2	AAI-based (medium-confidence)	28.55	1
NCBI_GCF_015168335.1_ASM1516833v1_genomic.phages_lysogenic			anthropogenic	hospital sewage	NZ_CP063456.1	High-quality	High-quality	100	AAI-based (high-confidence)	11.67	1
SPIRE_spire_mag_02412685.phages_lysogenic_sequence#2			host-associated, animal host, digestive tract, mammalian host	NA	k141_5086	Medium-quality	Genome-fragment	53.12	AAI-based (medium-confidence)	0	1
SPIRE_spire_mag_00867316.phages_lytic	48.6569	-123.487	aquatic, marine	NA	k141_3357316	Low-quality	Genome-fragment	4.83	HMM-based (lower-bound)	0	1
SPIRE_spire_mag_02438452.phages_lytic			host-associated, animal host, mammalian host, digestive tract, intestine	NA	k141_217487	Low-quality	Genome-fragment	10.68	AAI-based (medium-confidence)	0	1.01
SPIRE_spire_mag_00177523.phages_lytic_sequence#2	34.9817	-97.5206	soil, temperature, grassland, terrestrial, low temperature	NA	k141_689170	Low-quality	Genome-fragment	13.94	HMM-based (lower-bound)	0	1
SPIRE_spire_mag_00721678.phages_lytic_sequence#2	71.3	-156.5	terrestrial, soil, tundra	NA	k119_349309	Low-quality	Genome-fragment	1.42	HMM-based (lower-bound)	0	1
GTDB_GCA_002919195.1_genomic.phages_lytic_sequence#6	30	120	host-associated	manure	PKEU01000151.1	Low-quality	Genome-fragment	16.92	AAI-based (medium-confidence)	0	1
SPIRE_spire_mag_00317570.phages_lytic			estuary, aquatic, brackish water, marine	NA	k141_682160	Low-quality	Genome-fragment	2.91	AAI-based (medium-confidence)	0	1
GTDB_GCF_004340305.1_genomic.phages_lytic			NA	NA	NZ_SLVL01000012.1	High-quality	High-quality	100	AAI-based (medium-confidence)	0	1
GTDB_GCA_903881085.1_genomic.phages_lytic_sequence#10			aquatic	lake water	CAIRSA010000025.1	Low-quality	Genome-fragment	2.94	AAI-based (medium-confidence)	0	1
SPIRE_specI_v4_28742.phages_lytic_sequence#5			anthropogenic	NA	1898207.SAMN13893640.JAAYAU010000237	Low-quality	Genome-fragment	4.35	AAI-based (high-confidence)	0	1
SPIRE_spire_mag_01747230.phages_lytic_sequence#5	43.0995	-89.4045	lentic, low salinity, fresh water, aquatic, alkaline, ph, salinity, lacustrine	NA	k141_926116	Low-quality	Genome-fragment	5.34	HMM-based (lower-bound)	0	1
GTDB_GCA_902763655.1_genomic.phages_lytic_sequence#4			host-associated	cattle rumen	CACWSW010000224.1	Low-quality	Genome-fragment	9.4	AAI-based (high-confidence)	0	1
SPIRE_spire_mag_02429002.phages_lytic			host-associated, animal host, digestive tract, mammalian host	NA	k141_312021	Low-quality	Genome-fragment	5.54	AAI-based (medium-confidence)	0	1.02
GTDB_GCF_007992195.1_genomic.phages_lysogenic_sequence#4			NA	none	NZ_BJZU01000028.1	Low-quality	Genome-fragment	42.75	HMM-based (lower-bound)	15.37	1
SPIRE_spire_mag_00241502.phages_lytic_sequence#58	46.2	-123.94	aquatic, medium salinity, brackish water, estuary, marine, salinity	NA	k141_896776	Low-quality	Genome-fragment	2.58	AAI-based (medium-confidence)	0	1
SPIRE_spire_mag_00410116.phages_lysogenic_sequence#2	-36.8485	174.763	host-associated, age group, child, animal host, mammalian host, intestine, digestive tract, human host	NA	k141_18858_fragment_1	Low-quality	Genome-fragment	49.83	AAI-based (medium-confidence)	0	1
SPIRE_spire_mag_02598400.phages_lytic_sequence#7			terrestrial, soil	NA	k141_617372	Low-quality	Genome-fragment	6.57	AAI-based (high-confidence)	0	1
SPIRE_spire_mag_02373616.phages_lytic_sequence#6			aquatic, host-associated, animal host, marine, digestive tract, intestine	NA	k141_15050	Low-quality	Genome-fragment	8.15	AAI-based (medium-confidence)	0	1
SPIRE_spire_mag_00880111.phages_lytic	50.08	18.57	aquatic, anthropogenic	NA	k141_148192	Low-quality	Genome-fragment	6.71	AAI-based (high-confidence)	0	1
SPIRE_spire_mag_01993949.phages_lytic_sequence#13	23.06	113.4	host-associated, animal host, digestive tract, intestine	NA	k119_265186	Low-quality	Genome-fragment	25.85	AAI-based (high-confidence)	0	1
SPIRE_spire_mag_02520777.phages_lysogenic			host-associated, animal host, digestive tract, intestine	NA	k141_1304_fragment_1	Not-determined	Genome-fragment			0	1.01
SPIRE_specI_v4_26764.phages_lysogenic			rumen, host-associated, animal host, digestive tract	NA	744515.SAMN14908472.JACHFQ010000007	Low-quality	Genome-fragment	44.25	HMM-based (lower-bound)	0	1
GTDB_GCA_910575255.1_genomic.phages_lysogenic_sequence#2			host-associated	Mouse faeces	CAJTEM010000031.1	Medium-quality	Genome-fragment	62.2	HMM-based (lower-bound)	0	1
SPIRE_spire_mag_01099767.phages_lysogenic	35.8443	-83.9607	terrestrial, forest, soil	NA	k141_4355373	Not-determined	Genome-fragment			0	1
NCBI_GCF_016812185.1_ASM1681218v1_genomic.phages_lysogenic_sequence#4			anthropogenic	MAP beef steaks	NZ_JAAEBV010000003.1	Medium-quality	Genome-fragment	77.81	AAI-based (high-confidence)	10.6	1
GTDB_GCF_902506105.1_genomic.phages_lysogenic			NA	none	NZ_LR733304.1	Medium-quality	Genome-fragment	67.86	HMM-based (lower-bound)	0	1
SPIRE_spire_mag_02694894.phages_lytic	33.4548	-112.364	host-associated, adult, age group, animal host, mammalian host, intestine, digestive tract, human host	NA	k141_59706	Low-quality	Genome-fragment	6.2	AAI-based (medium-confidence)	0	1
SPIRE_spire_mag_00586432.phages_lytic_sequence#6			host-associated, animal host, digestive tract, intestine	NA	k141_150266	Low-quality	Genome-fragment	44.3	AAI-based (high-confidence)	0	1
SPIRE_spire_mag_01842011.phages_lysogenic			wetland, sediment, aquatic, brackish water, littoral, terrestrial	NA	k141_3009544	Complete	High-quality	100	DTR (high-confidence)	0	1
SPIRE_spire_mag_00995070.phages_lytic_sequence#2	40.52	-98.05	host-associated, animal host, digestive tract, intestine	NA	k141_1080877	Low-quality	Genome-fragment	12.24	HMM-based (lower-bound)	0	1
SPIRE_spire_mag_02088687.phages_lytic_sequence#12			lentic, sediment, very high salinity, aquatic, salinity	NA	k141_637839	Low-quality	Genome-fragment	2.89	HMM-based (lower-bound)	0	1
SPIRE_spire_mag_01346605.phages_lysogenic			host-associated, adult, age group, animal host, mammalian host, mouth, digestive tract, human host	NA	k119_64494_fragment_1	High-quality	High-quality	96.28	AAI-based (high-confidence)	6.7	1
SPIRE_spire_mag_00709600.phages_lytic_sequence#2	31.0233	-87.6846	plant host, host-associated, neutral ph range, ph, terrestrial	NA	k119_47362	Low-quality	Genome-fragment	7.54	AAI-based (medium-confidence)	0	1
GTDB_GCF_009909145.1_genomic.phages_lysogenic_sequence#2			terrestrial	forest soil	NZ_JAAAPJ010000001.1	Low-quality	Genome-fragment	11.96	HMM-based (lower-bound)	0	1
GTDB_GCA_002733805.1_genomic.phages_lysogenic			aquatic	marine subsurface aquifer	NVXG01000021.1	Low-quality	Genome-fragment	12.97	AAI-based (medium-confidence)	0	1
SPIRE_spire_mag_01538478.phages_lysogenic	-2.717	37.1	host-associated, animal host, mammalian host, digestive tract, intestine	NA	k119_61455	High-quality	High-quality	98.39	AAI-based (high-confidence)	0	1
SPIRE_specI_v4_40202.phages_lytic			animal host, host-associated, mammalian host, digestive tract, intestine	NA	297314.SAMEA8805329.CAJTXH010000033	Low-quality	Genome-fragment	49.1	AAI-based (medium-confidence)	0	1
SPIRE_spire_mag_00889613.phages_lytic_sequence#4	47.8112	13.0332	host-associated, adult, age group, animal host, mammalian host, intestine, digestive tract, human host	NA	k115_17978	Low-quality	Genome-fragment	19.09	AAI-based (high-confidence)	0	1
GTDB_GCA_003612285.1_genomic.phages_lytic_sequence#6	39.59	116.23	host-associated	animal manure	RAYE01000070.1	Not-determined	Genome-fragment			0	1
SPIRE_spire_mag_02982756.phages_lysogenic	25.69	100.19	host-associated, animal host, digestive tract, intestine	NA	k99_78641_fragment_1	Low-quality	Genome-fragment	7.66	HMM-based (lower-bound)	56.9	1
SPIRE_spire_mag_01776570.phages_lytic_sequence#33	58.5849	18.2327	pelagic, aquatic, medium salinity, very low temperature, brackish water, temperature, marine, salinity	NA	k141_84408	Low-quality	Genome-fragment	10.68	HMM-based (lower-bound)	0	1
GTDB_GCA_003175915.1_genomic.phages_lytic_sequence#2	-10.1717	-62.7875	terrestrial	soil	PSRH01000051.1	Not-determined	Genome-fragment			0	1
GTDB_GCA_015057435.1_genomic.phages_lytic_sequence#3	34.4149	-119.841	host-associated	feces	SVEJ01000065.1	Not-determined	Genome-fragment			0	1
GTDB_GCA_017502465.1_genomic.phages_lytic_sequence#12			host-associated	ruminant gastrointestinal tract	JAFVUY010000197.1	Low-quality	Genome-fragment	8.16	AAI-based (medium-confidence)	0	1
SPIRE_spire_mag_01676816.phages_lytic_sequence#14	40.21	-104.8	wastewater, aquatic, agriculture, food, anthropogenic, dairy product	NA	k141_292889	Low-quality	Genome-fragment	1.66	HMM-based (lower-bound)	0	1
GTDB_GCA_002441205.1_genomic.phages_lytic_sequence#10			anthropogenic, aquatic	waste water	DJVN01000047.1	Low-quality	Genome-fragment	6.86	AAI-based (medium-confidence)	0	1
SPIRE_spire_mag_02399009.phages_lysogenic			host-associated, animal host, mammalian host, digestive tract, intestine	NA	k141_26637	Not-determined	Genome-fragment			0	1
SPIRE_spire_mag_02185286.phages_lytic_sequence#6			host-associated, animal host, mammalian host, digestive tract, intestine	NA	k141_50522	Low-quality	Genome-fragment	6.7	HMM-based (lower-bound)	55.31	1
GTDB_GCF_000009985.1_genomic.phages_lysogenic_sequence#9			NA	none	NC_007626.1	Low-quality	Genome-fragment	40.7	AAI-based (medium-confidence)	16.98	1.01
SPIRE_specI_v4_39102.phages_lytic_sequence#9			marine, aquatic	NA	1952882.SAMN06455366.DKPS01000271	Low-quality	Genome-fragment	1.5	AAI-based (high-confidence)	0	1
GTDB_GCA_903932535.1_genomic.phages_lytic_sequence#77			fresh water	pond	CAIZGR010000267.1	Low-quality	Genome-fragment	3.14	AAI-based (medium-confidence)	0	1
SPIRE_specI_v4_38158.phages_lytic_sequence#3			anthropogenic	NA	1962908.SAMN08158222.PKET01000296	Low-quality	Genome-fragment	11.68	AAI-based (medium-confidence)	0	1
SPIRE_specI_v4_00691.phages_lysogenic_sequence#3			terrestrial	NA	1909294.SAMEA4707372.UBMV01000038	Low-quality	Genome-fragment	5.89	AAI-based (medium-confidence)	0	1
SPIRE_specI_v4_40261.phages_lysogenic_sequence#3			host-associated, animal host, intestine, digestive tract	NA	655306.SAMEA8805244.CAJTTM010000042	Low-quality	Genome-fragment	31.82	AAI-based (medium-confidence)	0	1
GTDB_GCF_000214135.1_genomic.phages_lytic			NA	none	NZ_AFIE01000101.1	Low-quality	Genome-fragment	8.69	AAI-based (high-confidence)	0	1
SPIRE_spire_mag_01872131.phages_lytic_sequence#20	45.1993	-83.3279	lentic, low salinity, fresh water, aquatic, salinity, lacustrine	NA	k141_10083	Not-determined	Genome-fragment			0	1
SPIRE_spire_mag_02790322.phages_lytic			host-associated, animal host, mammalian host, intestine, digestive tract, human host	NA	k141_229783	Low-quality	Genome-fragment	18.07	AAI-based (high-confidence)	0	1
GTDB_GCF_001439845.1_genomic.phages_lytic_sequence#7			check NCBI isolation source	raw milk	NZ_JYLO01000027.1	Low-quality	Genome-fragment	22.45	AAI-based (medium-confidence)	0	1
GTDB_GCA_017505165.1_genomic.phages_lytic_sequence#40			host-associated	ruminant gastrointestinal tract	JAFVPU010000074.1	Low-quality	Genome-fragment	1.33	AAI-based (medium-confidence)	0	1
SPIRE_spire_mag_01743809.phages_lytic_sequence#4	43.0995	-89.4045	lentic, low salinity, fresh water, aquatic, alkaline, ph, salinity, lacustrine	NA	k141_1738972	Low-quality	Genome-fragment	1.96	AAI-based (medium-confidence)	0	1
GTDB_GCF_900156695.1_genomic.phages_lysogenic_sequence#4			NA	none	NZ_FTOM01000003.1	Low-quality	Genome-fragment	12.4	AAI-based (high-confidence)	0	1
SPIRE_spire_mag_02373571.phages_lytic_sequence#2			terrestrial, forest, soil	NA	k141_82738	Low-quality	Genome-fragment	2.79	HMM-based (lower-bound)	0	1
SPIRE_spire_mag_01240873.phages_lytic_sequence#8			terrestrial, soil	NA	k141_88384	Low-quality	Genome-fragment	6.78	AAI-based (medium-confidence)	0	1
GTDB_GCF_001640365.1_genomic.phages_lytic_sequence#7			host-associated	insect hemolymph	NZ_LWMI01000043.1	Low-quality	Genome-fragment	23.37	AAI-based (medium-confidence)	0	1
NCBI_GCF_002573965.1_ASM257396v1_genomic.phages_lysogenic_sequence#5	56.15	32.17	check NCBI isolation source	raised bog	NZ_PDKW01000037.1	Low-quality	Genome-fragment	17.56	AAI-based (medium-confidence)	0	1
GTDB_GCF_004917075.1_genomic.phages_lysogenic			terrestrial	paddy soil	NZ_SSYB01000002.1	Not-determined	Genome-fragment			0	1
SPIRE_spire_mag_01280820.phages_lytic	37.82	-122.29	wastewater, aquatic, sewage, sludge, anthropogenic, terrestrial	NA	k141_41590	Low-quality	Genome-fragment	18.52	AAI-based (medium-confidence)	0	1
SPIRE_spire_mag_00080296.phages_lytic	-25.59	151.3	plant host, host-associated, soil, agriculture, anthropogenic, terrestrial, rhizosphere	NA	k141_2291082	Low-quality	Genome-fragment	7.9	HMM-based (lower-bound)	0	1
SPIRE_spire_mag_02756699.phages_lytic_sequence#2	67.93	20.36	lentic, acidic, low salinity, fresh water, aquatic, ph, salinity, lacustrine	NA	k141_486636	Not-determined	Genome-fragment			0	1
GTDB_GCA_017431785.1_genomic.phages_lysogenic			host-associated	ruminant gastrointestinal tract	JAFRKJ010000054.1	Medium-quality	Genome-fragment	54.02	AAI-based (medium-confidence)	0	1
SPIRE_specI_v4_13785.phages_lytic_sequence#10			lentic, salinity, ph, aquatic, fresh water, low salinity, neutral ph range, lacustrine	NA	293435.SAMEA6944958.CAIQRS010000069	Low-quality	Genome-fragment	7.76	HMM-based (lower-bound)	0	1
SPIRE_spire_mag_02520634.phages_lytic_sequence#6			host-associated, animal host, mammalian host, digestive tract, intestine	NA	k141_100480	Low-quality	Genome-fragment	4.14	HMM-based (lower-bound)	0	1
GTDB_GCA_016218065.1_genomic.phages_lytic	38.7027	-122.519	fresh water, aquatic	groundwater	JACRFA010000251.1	Not-determined	Genome-fragment			0	1.02
SPIRE_spire_mag_02090658.phages_lytic_sequence#2			estuary, aquatic, brackish water, sediment	NA	k141_1373579	Low-quality	Genome-fragment	5.65	AAI-based (high-confidence)	33.85	1
SPIRE_spire_mag_02300055.phages_lytic_sequence#2			aquatic, marine	NA	k119_446760	Low-quality	Genome-fragment	3.42	HMM-based (lower-bound)	0	1
SPIRE_spire_mag_01202597.phages_lytic_sequence#4			built environment, anthropogenic	NA	k141_7602	Not-determined	Genome-fragment			0	1
SPIRE_spire_mag_01999461.phages_lysogenic_sequence#2			host-associated, animal host, mammalian host, digestive tract, intestine	NA	k141_30889	Not-determined	Genome-fragment			0	1
GTDB_GCA_003251995.1_genomic.phages_lytic	-15.16	-13.35	marine	marine hydrothermal sulfide sediment TVG12	QKDT01000089.1	Low-quality	Genome-fragment	25.97	AAI-based (medium-confidence)	0	1
NCBI_GCF_025961205.1_ASM2596120v1_genomic.phages_lysogenic			NA	NA	NZ_JAOQNH010000002.1	High-quality	High-quality	100	AAI-based (medium-confidence)	0	1
NCBI_GCF_023472875.1_ASM2347287v1_genomic.phages_lytic_sequence#4			NA	none	NZ_JAMDHR010000035.1	Medium-quality	Genome-fragment	61.11	AAI-based (medium-confidence)	0	1
SPIRE_spire_mag_01824039.phages_lytic_sequence#14			terrestrial, forest, soil	NA	k141_500589	Not-determined	Genome-fragment			0	1
SPIRE_spire_mag_01846211.phages_lysogenic	37.0902	-95.7128	terrestrial, built environment, anthropogenic	NA	k141_3261_fragment_2	High-quality	High-quality	97.94	AAI-based (medium-confidence)	0	1
GTDB_GCA_903930735.1_genomic.phages_lytic_sequence#5			aquatic	lake water	CAIYZT010000308.1	Low-quality	Genome-fragment	15.75	AAI-based (medium-confidence)	0	1
SPIRE_spire_mag_02373682.phages_lytic			coral reef, host-associated, aquatic, animal host, marine	NA	k141_20388	Low-quality	Genome-fragment	6.18	HMM-based (lower-bound)	0	1
SPIRE_spire_mag_01762009.phages_lytic_sequence#2			host-associated, animal host, digestive tract, intestine	NA	k141_4110708	Low-quality	Genome-fragment	3.94	HMM-based (lower-bound)	0	1
SPIRE_spire_mag_01196024.phages_lysogenic			built environment, anthropogenic	NA	k141_141341_fragment_2	High-quality	High-quality	100	AAI-based (medium-confidence)	0	1
NCBI_GCF_022354425.1_ASM2235442v1_genomic.phages_lysogenic			check NCBI isolation source	valvular endocarditis	NZ_CP092359.1	Medium-quality	Genome-fragment	51.16	HMM-based (lower-bound)	0	1
SPIRE_specI_v4_09212.phages_lytic_sequence#3			animal host, host-associated, mammalian host, digestive tract, intestine	NA	2485925.SAMN16346770.JAFXCV010000007	Low-quality	Genome-fragment	19.5	AAI-based (high-confidence)	0	1
SPIRE_spire_mag_02739070.phages_lytic_sequence#6			host-associated, saliva, animal host, mammalian host, mouth, digestive tract, human host	NA	k141_323714	Complete	High-quality	100	DTR (high-confidence)	0	1
SPIRE_spire_mag_01574390.phages_lytic_sequence#5			aquatic, contaminated, anthropogenic, mine	NA	k141_35641	Low-quality	Genome-fragment	9.19	AAI-based (high-confidence)	0	1
SPIRE_specI_v4_00650.phages_lytic			NA	NA	1215097.SAMD00046902.BCZY01000090	Low-quality	Genome-fragment	15.75	AAI-based (medium-confidence)	0	1.01
SPIRE_spire_mag_01680855.phages_lytic	68.3533	19.0466	wetland, lentic, acidic, aquatic, soil, ph, temperature, terrestrial, low temperature, permafrost	NA	k141_112014	Not-determined	Genome-fragment			0	1
SPIRE_spire_mag_02170799.phages_lytic_sequence#8	22.8152	108.328	host-associated, animal host, mammalian host, digestive tract, intestine	NA	k141_407398	Low-quality	Genome-fragment	3.69	AAI-based (high-confidence)	0	1
SPIRE_spire_mag_02183002.phages_lytic_sequence#5	25.0453	102.71	host-associated, animal host, mammalian host, digestive tract, intestine	NA	k141_821861	Medium-quality	Genome-fragment	60.88	HMM-based (lower-bound)	0	1
SPIRE_specI_v4_23225.phages_lysogenic			anthropogenic, sludge	NA	2497627.SAMN16425648.JADJDU010000017	Low-quality	Genome-fragment	15.36	HMM-based (lower-bound)	0	1.48
GTDB_GCA_900539035.1_genomic.phages_lysogenic			host-associated	human gut	UQAU01000008.1	High-quality	High-quality	100	AAI-based (high-confidence)	10.65	1
SPIRE_spire_mag_02511770.phages_lytic	22.8152	108.328	host-associated, animal host, mammalian host, digestive tract, intestine	NA	k141_954245	Not-determined	Genome-fragment			0	1
SPIRE_spire_mag_01048970.phages_lysogenic_sequence#2	38.5	-95.7	host-associated, age group, infant, animal host, mammalian host, intestine, digestive tract, human host	NA	k141_3093_fragment_1	High-quality	High-quality	100	AAI-based (medium-confidence)	0	1
SPIRE_specI_v4_15383.phages_lysogenic_sequence#2			animal host, host-associated, mammalian host, human host, digestive tract, intestine	NA	348578.SAMEA4891071.UQLO01000003	High-quality	High-quality	100	AAI-based (medium-confidence)	18	1
SPIRE_spire_mag_00056160.phages_lytic			aquatic, marine, sediment	NA	k141_3772570	Low-quality	Genome-fragment	15.54	HMM-based (lower-bound)	0	1
SPIRE_spire_mag_01870203.phages_lytic_sequence#3			rumen, host-associated, animal host, digestive tract	NA	k141_485782	Low-quality	Genome-fragment	8.1	HMM-based (lower-bound)	0	1
SPIRE_specI_v4_20613.phages_lytic_sequence#2			host-associated, animal host, mammalian host, digestive tract	NA	2498093.SAMN16348050.JAFZAC010000017	Low-quality	Genome-fragment	21.6	AAI-based (medium-confidence)	0	1
GTDB_GCA_008933495.1_genomic.phages_lytic	51.8626	5.905	anthropogenic	biomass on anode of bioreactor after 21 days	WBUW01000104.1	Low-quality	Genome-fragment	16.79	AAI-based (high-confidence)	0	1
SPIRE_spire_mag_00531982.phages_lytic			rumen, host-associated, animal host, digestive tract	NA	k141_862467	Low-quality	Genome-fragment	6.11	AAI-based (medium-confidence)	0	1
SPIRE_spire_mag_02431119.phages_lytic_sequence#2			host-associated, rumen, animal host, mammalian host, digestive tract	NA	k141_383708	Low-quality	Genome-fragment	2.38	HMM-based (lower-bound)	0	1
GTDB_GCF_000314975.1_genomic.phages_lytic			NA	none	NZ_BAEN01000057.1	Not-determined	Genome-fragment			0	1
GTDB_GCA_018826545.1_genomic.phages_lytic	57.264	16.3936	check NCBI isolation source	Aspo HRL	JAHKAL010000066.1	Not-determined	Genome-fragment			0	1
GTDB_GCF_014649375.1_genomic.phages_lysogenic_sequence#3			NA	none	NZ_BMSX01000003.1	Low-quality	Genome-fragment	48.79	AAI-based (medium-confidence)	40.01	1
SPIRE_spire_mag_01990035.phages_lysogenic_sequence#2	23.06	113.4	host-associated, animal host, digestive tract, intestine	NA	k119_91277	Medium-quality	Genome-fragment	75.37	AAI-based (medium-confidence)	16.09	1
SPIRE_specI_v4_02610.phages_lysogenic			rumen, host-associated, animal host, digestive tract	NA	297314.SAMEA6151138.CACZVT010000014	Low-quality	Genome-fragment	23.48	AAI-based (medium-confidence)	0	1
GTDB_GCA_010027605.1_genomic.phages_lytic_sequence#5			aquatic	water samples from lakes and estuaries along the Chattahoochee River collected between June/2010 and December/2014	RGUW01000287.1	Low-quality	Genome-fragment	4.1	AAI-based (medium-confidence)	0	1
GTDB_GCA_016918935.1_genomic.phages_lysogenic			NA	NA	JAFFOB010000004.1	Medium-quality	Genome-fragment	69.89	AAI-based (high-confidence)	17.84	1
GTDB_GCF_001422575.1_genomic.phages_lysogenic_sequence#3			NA	NA	NZ_LMLJ01000004.1	Low-quality	Genome-fragment	39.5	AAI-based (high-confidence)	0	1
SPIRE_spire_mag_01707535.phages_lytic_sequence#2	55.86	-3.21	rumen, host-associated, animal host, digestive tract	NA	k141_807630	Not-determined	Genome-fragment			0	1
NCBI_GCF_024347055.1_ASM2434705v1_genomic.phages_lysogenic			NA	NA	NZ_AP024895.1	High-quality	High-quality	91.87	AAI-based (high-confidence)	8.85	1.01
SPIRE_spire_mag_02518086.phages_lytic_sequence#4			host-associated, animal host, mammalian host, digestive tract, intestine	NA	k141_65423	Medium-quality	Genome-fragment	60.51	AAI-based (medium-confidence)	0	1
GTDB_GCA_903900265.1_genomic.phages_lytic_sequence#3			aquatic	lake water	CAIUMM010000059.1	Not-determined	Genome-fragment			0	1
SPIRE_spire_mag_01737745.phages_lytic_sequence#2	27.0151	-111.38	hydrothermal vent, sediment, aquatic, benthic, temperature, marine, spring, high temperature	NA	k141_1338328	Medium-quality	Genome-fragment	64.97	AAI-based (medium-confidence)	0	1
SPIRE_spire_mag_01919922.phages_lysogenic	36.05	-102.3	host-associated, animal host, mammalian host, digestive tract, intestine	NA	k141_436085_fragment_1	Low-quality	Genome-fragment	21.75	AAI-based (high-confidence)	0	1
SPIRE_spire_mag_02524843.phages_lytic_sequence#3	25.0453	102.71	host-associated, animal host, mammalian host, digestive tract, intestine	NA	k141_844443	Low-quality	Genome-fragment	4.39	AAI-based (high-confidence)	31.04	1
SPIRE_spire_mag_01735553.phages_lytic_sequence#3	41.9794	2.82143	host-associated, adult, age group, animal host, mammalian host, intestine, digestive tract, human host	NA	k119_163861	Low-quality	Genome-fragment	6.71	HMM-based (lower-bound)	0	1
SPIRE_spire_mag_01676872.phages_lytic_sequence#2	50.34	-113.77	host-associated, animal host, mammalian host, digestive tract, intestine	NA	k141_880647	Low-quality	Genome-fragment	15.04	AAI-based (medium-confidence)	0	1
SPIRE_spire_mag_02171419.phages_lytic	22.8152	108.328	host-associated, animal host, mammalian host, digestive tract, intestine	NA	k141_934690	Low-quality	Genome-fragment	27.36	AAI-based (high-confidence)	0	1
GTDB_GCA_017479645.1_genomic.phages_lytic_sequence#6			host-associated	ruminant gastrointestinal tract	JAFVBZ010000224.1	Low-quality	Genome-fragment	37.25	AAI-based (medium-confidence)	0	1
GTDB_GCA_002363695.1_genomic.phages_lytic_sequence#3			host-associated	high methane producing sheep	DEWO01000026.1	Not-determined	Genome-fragment			0	1
SPIRE_spire_mag_02163527.phages_lytic_sequence#2			plant host, host-associated, rhizosphere	NA	k141_78320	Low-quality	Genome-fragment	9.41	AAI-based (medium-confidence)	0	1
GTDB_GCF_900090295.1_genomic.phages_lysogenic			NA	none	NZ_LT607753.1	High-quality	High-quality	97.28	HMM-based (lower-bound)	0	1
GTDB_GCA_014380935.1_genomic.phages_lytic_sequence#2	81.567	-16.358	terrestrial	glacier surface soil	JACMIX010000085.1	Low-quality	Genome-fragment	1.91	HMM-based (lower-bound)	0	1
SPIRE_spire_mag_01109387.phages_lytic	44.5119	-110.358	lentic, low salinity, sediment, fresh water, aquatic, salinity, lacustrine	NA	k141_6053404	Low-quality	Genome-fragment	1.22	HMM-based (lower-bound)	46.21	1
SPIRE_spire_mag_00193969.phages_lytic_sequence#12	42.5366	-74.8867	low salinity, fresh water, aquatic, lotic, salinity, lacustrine, stream	NA	k119_94647	Low-quality	Genome-fragment	8.05	AAI-based (medium-confidence)	0	1
GTDB_GCA_016872895.1_genomic.phages_lytic_sequence#4	-6.2556	29.5108	aquatic	freshwater lake	VGYT01000223.1	Low-quality	Genome-fragment	18.27	AAI-based (medium-confidence)	0	1
SPIRE_spire_mag_02523687.phages_lytic_sequence#4	22.8152	108.328	host-associated, rumen, animal host, mammalian host, digestive tract	NA	k141_481407	Low-quality	Genome-fragment	8.93	AAI-based (medium-confidence)	0	1
GTDB_GCA_017409915.1_genomic.phages_lytic			host-associated	ruminant gastrointestinal tract	JAFQRU010000116.1	Low-quality	Genome-fragment	6.28	HMM-based (lower-bound)	0	1
NCBI_GCF_000155515.2_ASM15551v2_genomic.phages_lysogenic_sequence#4			NA	NA	NC_022112.1	High-quality	High-quality	96.66	AAI-based (high-confidence)	9.05	1
GTDB_GCA_903884005.1_genomic.phages_lytic_sequence#2			aquatic	lake water	CAISDA010000045.1	Low-quality	Genome-fragment	35.27	HMM-based (lower-bound)	0	1
GTDB_GCF_001187725.1_genomic.phages_lysogenic_sequence#7			terrestrial	soil	NZ_LGIQ01000005.1	Low-quality	Genome-fragment	48.76	HMM-based (lower-bound)	10.93	1
SPIRE_spire_mag_00527988.phages_lysogenic			rumen, host-associated, animal host, digestive tract	NA	k141_2036373	Low-quality	Genome-fragment	32.5	HMM-based (lower-bound)	0	1
SPIRE_specI_v4_14485.phages_lysogenic_sequence#4			rumen, host-associated, animal host, digestive tract	NA	2485925.SAMEA6150172.CACYLC010000006	Low-quality	Genome-fragment	6.39	HMM-based (lower-bound)	0	1
SPIRE_spire_mag_01416918.phages_lytic_sequence#6			fresh water, aquatic, stream	NA	k141_246484	Low-quality	Genome-fragment	12.36	AAI-based (medium-confidence)	0	1
SPIRE_spire_mag_02979896.phages_lysogenic			host-associated, saliva, animal host, mammalian host, mouth, digestive tract, human host	NA	k141_11912_fragment_1	Not-determined	Genome-fragment			0	1
SPIRE_spire_mag_02442337.phages_lytic_sequence#3			host-associated, animal host, digestive tract, mammalian host	NA	k141_566953	Low-quality	Genome-fragment	2.13	HMM-based (lower-bound)	0	1
GTDB_GCA_002733545.1_genomic.phages_lysogenic_sequence#2			aquatic	marine subsurface aquifer	NVVX01000014.1	Medium-quality	Genome-fragment	72.51	AAI-based (medium-confidence)	0	1
SPIRE_spire_mag_02051063.phages_lytic	61.2413	21.4947	groundwater, low salinity, fresh water, aquatic, subsurface, terrestrial, salinity	NA	k141_185	Not-determined	Genome-fragment			0	1
GTDB_GCF_012328925.1_genomic.phages_lysogenic_sequence#2			check NCBI isolation source	Peat swamp forest	NZ_JAAXLS010000094.1	Low-quality	Genome-fragment	7.75	HMM-based (lower-bound)	0	1
GTDB_GCA_003150315.1_genomic.phages_lytic_sequence#5	44.0234	-92.463	host-associated	feces	QAML01000034.1	Low-quality	Genome-fragment	7.5	AAI-based (medium-confidence)	0	1
GTDB_GCF_002571225.1_genomic.phages_lysogenic			host-associated	leaf	NZ_NVEC01000073.1	Medium-quality	Genome-fragment	50.08	AAI-based (high-confidence)	0	1
SPIRE_spire_mag_00259565.phages_lytic_sequence#6	42.73	25.49	host-associated, animal host, digestive tract, intestine	NA	k141_460987	Low-quality	Genome-fragment	16.42	HMM-based (lower-bound)	0	1
SPIRE_spire_mag_01763292.phages_lytic_sequence#2			host-associated, animal host, digestive tract, intestine	NA	k141_53439	Medium-quality	Genome-fragment	63.62	AAI-based (medium-confidence)	0	1
SPIRE_spire_mag_01789465.phages_lytic_sequence#2	-2.48338	117.89	host-associated, age group, adolescent, animal host, mammalian host, intestine, digestive tract, human host	NA	k119_37518	Complete	High-quality	100	DTR (high-confidence)	0	1
SPIRE_spire_mag_00691853.phages_lysogenic_sequence#3	-34.84	-58.2	wastewater, aquatic, built environment, sludge, anthropogenic, terrestrial	NA	k141_205061_fragment_4	Low-quality	Genome-fragment	48.92	AAI-based (medium-confidence)	0	1
SPIRE_spire_mag_01247267.phages_lytic_sequence#7			terrestrial, soil	NA	k141_601846	Not-determined	Genome-fragment			0	1
SPIRE_spire_mag_01827765.phages_lytic_sequence#2			terrestrial, forest, soil	NA	k141_3259938	Low-quality	Genome-fragment	2.38	HMM-based (lower-bound)	0	1
SPIRE_spire_mag_02732456.phages_lysogenic	11.8833	-1.6333	host-associated, age group, child, animal host, mammalian host, intestine, digestive tract, human host	NA	k141_212868_fragment_1	Low-quality	Genome-fragment	24.14	HMM-based (lower-bound)	24.99	1
SPIRE_spire_mag_00081245.phages_lytic_sequence#11	38.9206	-106.949	terrestrial, soil	NA	k141_1854041	Low-quality	Genome-fragment	18.3	AAI-based (medium-confidence)	0	1
SPIRE_spire_mag_01939756.phages_lytic			rumen, host-associated, animal host, digestive tract	NA	k115_1258428	Low-quality	Genome-fragment	10.23	AAI-based (high-confidence)	0	1
GTDB_GCF_004103825.1_genomic.phages_lytic			terrestrial	soil	NZ_RYFI01000031.1	Medium-quality	Genome-fragment	57.84	AAI-based (high-confidence)	0	1
SPIRE_spire_mag_01948871.phages_lytic_sequence#9	49.688	-93.689	lentic, oxygen level, low salinity, fresh water, aquatic, anaerobic, salinity, lacustrine	NA	k141_391463	Not-determined	Genome-fragment			0	1.04
SPIRE_spire_mag_00258282.phages_lytic_sequence#2	42.73	25.49	host-associated, animal host, digestive tract, intestine	NA	k141_400551	Low-quality	Genome-fragment	9.64	AAI-based (high-confidence)	0	1
SPIRE_specI_v4_13920.phages_lytic_sequence#2			pelagic, marine, aquatic	NA	1871037.SAMN07618958.NZMG01000034	Low-quality	Genome-fragment	12.84	HMM-based (lower-bound)	0	1
SPIRE_spire_mag_01658893.phages_lytic_sequence#2	38.627	-90.1994	host-associated, animal host, mammalian host, digestive tract, intestine	NA	k141_14114	Low-quality	Genome-fragment	5.18	AAI-based (high-confidence)	45.05	1
GTDB_GCA_002372375.1_genomic.phages_lytic_sequence#5			host-associated	high methane producing sheep	DFGJ01000002.1	Low-quality	Genome-fragment	2.57	AAI-based (medium-confidence)	0	1
SPIRE_spire_mag_00660134.phages_lysogenic	39.5369	-107.783	groundwater, low salinity, fresh water, aquatic, neutral ph range, subsurface, ph, terrestrial, salinity	NA	k141_653826_fragment_7	Not-determined	Genome-fragment			0	1
SPIRE_spire_mag_02522549.phages_lysogenic	22.8152	108.328	host-associated, animal host, mammalian host, digestive tract, intestine	NA	k141_395311_fragment_1	Low-quality	Genome-fragment	28.2	AAI-based (medium-confidence)	0	1
SPIRE_specI_v4_16609.phages_lytic_sequence#4			host-associated, animal host, intestine, digestive tract	NA	1965562.SAMN06473612.NFLE01000061	Low-quality	Genome-fragment	14.66	AAI-based (high-confidence)	55.08	1
SPIRE_specI_v4_25267.phages_lysogenic			NA	NA	2485925.SAMN11294747.SVKN01000004	Low-quality	Genome-fragment	44.12	AAI-based (medium-confidence)	0	1
SPIRE_specI_v4_05805.phages_lytic_sequence#5			aquatic	NA	2026772.SAMN17496068.JAFMEW010000097	Low-quality	Genome-fragment	6.69	AAI-based (medium-confidence)	0	1
SPIRE_spire_mag_02524209.phages_lytic_sequence#33	22.8152	108.328	host-associated, animal host, mammalian host, digestive tract, intestine	NA	k141_382938	Low-quality	Genome-fragment	9.11	AAI-based (medium-confidence)	0	1
SPIRE_spire_mag_01280996.phages_lytic	37.8754	-122.248	wastewater, aquatic, sewage, sludge, anthropogenic, terrestrial	NA	k141_214628	Low-quality	Genome-fragment	10	HMM-based (lower-bound)	0	1.01
GTDB_GCA_910587695.1_genomic.phages_lytic_sequence#3			host-associated	Faeces	CAJUNC010000029.1	Low-quality	Genome-fragment	42.6	AAI-based (high-confidence)	0	1
SPIRE_spire_mag_01959033.phages_lytic_sequence#3	41.7655	-111.814	host-associated, soil, agriculture, animal host, anthropogenic, cropland, terrestrial	NA	k141_1911711	Low-quality	Genome-fragment	3.81	HMM-based (lower-bound)	0	1
GTDB_GCA_900552525.1_genomic.phages_lysogenic_sequence#2			NA	none	UNSK01000027.1	Low-quality	Genome-fragment	41.43	AAI-based (high-confidence)	0	1
SPIRE_specI_v4_26485.phages_lytic			mine, anthropogenic	NA	1113.SAMN15637640.JACIYY010000120	Low-quality	Genome-fragment	20.88	AAI-based (medium-confidence)	0	1
SPIRE_spire_mag_02097956.phages_lytic_sequence#4			host-associated, adult, age group, animal host, mammalian host, mouth, digestive tract, human host	NA	k119_4086	Low-quality	Genome-fragment	9.33	AAI-based (high-confidence)	0	1
SPIRE_spire_mag_01684587.phages_lytic_sequence#11	55.86	-3.21	rumen, host-associated, animal host, digestive tract	NA	k141_29572	Low-quality	Genome-fragment	6.54	AAI-based (medium-confidence)	0	1.02
SPIRE_specI_v4_02476.phages_lytic			phyllosphere, plant host, temperature, ph, rhizosphere, medium temperature, host-associated, neutral ph range, terrestrial, arid	NA	252970.SAMN17390260.JAEUAV010000055	Medium-quality	Genome-fragment	57.9	HMM-based (lower-bound)	0	1
SPIRE_spire_mag_01487124.phages_lysogenic	26.5059	-80.2517	terrestrial, soil, anthropogenic, wetland	NA	k141_3396002	Low-quality	Genome-fragment	3.61	HMM-based (lower-bound)	0	1
SPIRE_spire_mag_01787089.phages_lytic_sequence#6			host-associated, insect host, animal host	NA	k141_66489	Low-quality	Genome-fragment	49.99	AAI-based (medium-confidence)	0	1
SPIRE_spire_mag_02409969.phages_lytic_sequence#5			host-associated, animal host, mammalian host, digestive tract, intestine	NA	k141_396701	Not-determined	Genome-fragment			0	1.01
GTDB_GCF_000220565.1_genomic.phages_lysogenic_sequence#4			NA	none	NZ_AFPM01000196.1	Low-quality	Genome-fragment	6.01	HMM-based (lower-bound)	0	1
SPIRE_spire_mag_00528845.phages_lytic			rumen, host-associated, animal host, digestive tract	NA	k141_2294701	Low-quality	Genome-fragment	9.17	AAI-based (medium-confidence)	0	1
GTDB_GCA_019247515.1_genomic.phages_lytic_sequence#2	-19.2822	-43.5936	check NCBI isolation source	Rock nearby Barbacenia macrantha specimens	JAFAOS010000139.1	Not-determined	Genome-fragment			0	1
GTDB_GCA_016716565.1_genomic.phages_lysogenic	55.668	11.1072	anthropogenic	activated sludge from Kalu_18-Q3-R12-55	JADJWC010000002.1	Not-determined	Genome-fragment			0	1
SPIRE_specI_v4_15258.phages_lysogenic_sequence#2			NA	NA	573.SAMEA2742610.LR134162	High-quality	High-quality	100	AAI-based (high-confidence)	5.39	1
SPIRE_spire_mag_01765481.phages_lytic_sequence#21			host-associated, animal host, digestive tract, intestine	NA	k141_462717	Low-quality	Genome-fragment	5.9	AAI-based (medium-confidence)	0	1
SPIRE_spire_mag_01824737.phages_lytic_sequence#9			terrestrial, soil	NA	k141_1611007	Low-quality	Genome-fragment	1.89	HMM-based (lower-bound)	0	1
SPIRE_spire_mag_02199418.phages_lytic			host-associated, animal host, mammalian host, digestive tract, intestine	NA	k141_719151	Low-quality	Genome-fragment	7.19	HMM-based (lower-bound)	39.48	1
SPIRE_spire_mag_01279546.phages_lytic_sequence#8	79	-90	terrestrial, soil, permafrost, tundra	NA	k119_9294	Low-quality	Genome-fragment	9.76	HMM-based (lower-bound)	0	1
SPIRE_spire_mag_01484397.phages_lysogenic			host-associated, animal host, mammalian host, digestive tract, intestine	NA	k141_414991_fragment_1	Low-quality	Genome-fragment	14.24	HMM-based (lower-bound)	0	1
SPIRE_spire_mag_02382101.phages_lytic_sequence#2			host-associated, animal host, mammalian host, digestive tract, intestine	NA	k141_749876	Medium-quality	Genome-fragment	54.51	AAI-based (medium-confidence)	0	1
SPIRE_spire_mag_00784411.phages_lytic	57.4344	16.66	groundwater, low salinity, fresh water, aquatic, subsurface, terrestrial, salinity	NA	k141_128646	Low-quality	Genome-fragment	2.2	HMM-based (lower-bound)	0	1
SPIRE_spire_mag_00012705.phages_lytic_sequence#9	31.4271	-81.6053	low salinity, fresh water, aquatic, lotic, salinity, stream	NA	k141_245321	Low-quality	Genome-fragment	6.39	HMM-based (lower-bound)	0	1
GTDB_GCF_001684335.1_genomic.phages_lysogenic_sequence#8			terrestrial	Nematodes from soil samples	NZ_LOIC01000005.1	Low-quality	Genome-fragment	11.06	HMM-based (lower-bound)	0	1.01
GTDB_GCF_001423845.1_genomic.phages_lysogenic_sequence#2	48.556	9.13494	host-associated	leaf	NZ_LMPM01000003.1	High-quality	High-quality	96.4	AAI-based (medium-confidence)	9.78	1
SPIRE_spire_mag_01117534.phages_lysogenic_sequence#2	41.3851	2.1734	wastewater, aquatic, sewage, temperature, anthropogenic, low temperature	NA	k141_1395040_fragment_3	Low-quality	Genome-fragment	10.3	AAI-based (medium-confidence)	0	1
SPIRE_spire_mag_00688006.phages_lytic_sequence#51	58.82	17.63	pelagic, aquatic, medium salinity, brackish water, marine, salinity	NA	k141_324390	Low-quality	Genome-fragment	7.63	AAI-based (medium-confidence)	0	1
SPIRE_spire_mag_02551634.phages_lytic	25.0453	102.71	host-associated, animal host, mammalian host, digestive tract, intestine	NA	k141_463113	Low-quality	Genome-fragment	8.26	AAI-based (high-confidence)	0	1
SPIRE_spire_mag_01827107.phages_lytic_sequence#19			terrestrial, soil, agriculture, anthropogenic	NA	k141_3718557	Low-quality	Genome-fragment	1.56	HMM-based (lower-bound)	0	1
SPIRE_specI_v4_35105.phages_lysogenic			anthropogenic, built environment	NA	2509721.SAMN10829712.SIHY01000001	Medium-quality	Genome-fragment	84.62	HMM-based (lower-bound)	0	1
GTDB_GCA_018970245.1_genomic.phages_lytic_sequence#10	24.58	115.1	anthropogenic, aquatic	rare earth elements-acid mine drainage (REEs-AMD) contaminated river water	JAGWWT010000024.1	Low-quality	Genome-fragment	38.6	AAI-based (medium-confidence)	0	1
SPIRE_spire_mag_00910641.phages_lytic_sequence#29	54.9976	-6.6096	groundwater, contaminated, fresh water, aquatic, alkaline, subsurface, ph, temperature, terrestrial, low temperature	NA	k141_340499	Low-quality	Genome-fragment	6.09	AAI-based (high-confidence)	0	1
GTDB_GCA_016744535.1_genomic.phages_lytic	60.2381	5.1812	host-associated, aquatic	biofilm scrapped from cow tibia surface after nine month of incubation underwater in a fjord	JADGEE010000174.1	Low-quality	Genome-fragment	1.16	HMM-based (lower-bound)	0	1
GTDB_GCA_013214625.1_genomic.phages_lytic_sequence#19	22.75	-158	marine, aquatic	ocean water from marine abyssalpelagic zone	JABSPO010000120.1	Not-determined	Genome-fragment			0	1.1
SPIRE_spire_mag_02471681.phages_lytic			host-associated, animal host, mammalian host, intestine, digestive tract, human host	NA	k141_525086	Low-quality	Genome-fragment	14.26	AAI-based (high-confidence)	0	1
GTDB_GCA_002733575.1_genomic.phages_lytic_sequence#13			aquatic	marine subsurface aquifer	NVWB01000370.1	Medium-quality	Genome-fragment	73.85	AAI-based (medium-confidence)	0	1
GTDB_GCA_004292595.1_genomic.phages_lytic	40.2353	-123.633	check NCBI isolation source	microbial mat material	RDXM01000028.1	Low-quality	Genome-fragment	6.21	AAI-based (medium-confidence)	0	1.01
GTDB_GCF_006964045.1_genomic.phages_lysogenic_sequence#2			terrestrial	soil	NZ_SDXQ01000031.1	High-quality	High-quality	100	AAI-based (medium-confidence)	0	1
GTDB_GCA_017633675.1_genomic.phages_lytic_sequence#3			host-associated	ruminant gastrointestinal tract	JAGBOW010000141.1	Low-quality	Genome-fragment	15.21	AAI-based (medium-confidence)	0	1
SPIRE_specI_v4_10906.phages_lytic_sequence#2			salinity, anthropogenic, wastewater, aquatic, lotic, fresh water, stream, low salinity, sewage	NA	2485925.SAMN13893762.JAAYFM010000010	Medium-quality	Genome-fragment	70.57	AAI-based (medium-confidence)	0	1
GTDB_GCA_903843235.1_genomic.phages_lysogenic_sequence#2			aquatic	lake water	CAIMOW010000004.1	Low-quality	Genome-fragment	5.74	HMM-based (lower-bound)	0	1
SPIRE_spire_mag_02590916.phages_lytic_sequence#150			aquatic, marine	NA	k141_357070	Low-quality	Genome-fragment	2.02	AAI-based (high-confidence)	0	1
GTDB_GCA_900556935.1_genomic.phages_lysogenic			host-associated	human gut	USQL01000017.1	Low-quality	Genome-fragment	45.25	AAI-based (high-confidence)	0	1
SPIRE_spire_mag_00060605.phages_lytic	42.3948	-85.3738	soil, agriculture, anthropogenic, cropland, terrestrial	NA	k141_4306919	Low-quality	Genome-fragment	12.64	HMM-based (lower-bound)	0	1
GTDB_GCA_009927055.1_genomic.phages_lytic_sequence#36			aquatic	water samples from lakes and estuaries along the Chattahoochee River collected between June/2010 and December/2014	RFNS01000137.1	Not-determined	Genome-fragment			0	1
SPIRE_spire_mag_02510511.phages_lytic_sequence#2	22.8152	108.328	host-associated, animal host, mammalian host, digestive tract, intestine	NA	k141_1036618	Low-quality	Genome-fragment	7.24	AAI-based (medium-confidence)	0	1
SPIRE_specI_v4_39256.phages_lysogenic_sequence#3			fermented food, anthropogenic, food	NA	1948067.SAMN06451593.DIPO01000002	Medium-quality	Genome-fragment	82.25	AAI-based (medium-confidence)	0	1
SPIRE_specI_v4_25141.phages_lytic			anthropogenic	NA	2026780.SAMN13893646.JAAYBA010000579	Low-quality	Genome-fragment	5.65	HMM-based (lower-bound)	0	1
SPIRE_spire_mag_02179887.phages_lysogenic	22.8152	108.328	host-associated, animal host, mammalian host, digestive tract, intestine	NA	k141_535003_fragment_1	Low-quality	Genome-fragment	32.01	AAI-based (medium-confidence)	0	1
SPIRE_spire_mag_01584191.phages_lytic	58.622	18.254	aquatic, benthic, marine, sediment	NA	k141_802327	Low-quality	Genome-fragment	3.65	AAI-based (medium-confidence)	0	1
SPIRE_spire_mag_02511759.phages_lysogenic	21.9162	95.956	host-associated, animal host, mammalian host, digestive tract, intestine	NA	k141_909450_fragment_2	Low-quality	Genome-fragment	3.26	HMM-based (lower-bound)	24.72	1
SPIRE_spire_mag_00495879.phages_lytic_sequence#14			anthropogenic, sludge	NA	k141_286862	Low-quality	Genome-fragment	24.84	AAI-based (medium-confidence)	0	1
SPIRE_spire_mag_02695622.phages_lytic	35.3	-111.27	host-associated, animal host, digestive tract	NA	k119_68441	Low-quality	Genome-fragment	7.92	AAI-based (medium-confidence)	29.66	1
SPIRE_spire_mag_01600691.phages_lytic	43.0994	-73.6044	groundwater, low salinity, acidic, fresh water, aquatic, subsurface, ph, terrestrial, salinity	NA	k141_569276	Low-quality	Genome-fragment	6.29	HMM-based (lower-bound)	0	1
SPIRE_spire_mag_01107871.phages_lytic_sequence#2	44.5107	-110.357	lentic, low salinity, sediment, fresh water, aquatic, salinity, lacustrine	NA	k141_3422990	Low-quality	Genome-fragment	49.62	HMM-based (lower-bound)	0	1
SPIRE_spire_mag_02400142.phages_lytic_sequence#2			host-associated, rumen, animal host, mammalian host, digestive tract	NA	k141_588163	Low-quality	Genome-fragment	19.86	AAI-based (high-confidence)	0	1
GTDB_GCA_003483345.1_genomic.phages_lytic_sequence#9			check NCBI isolation source	metagenome	DMWH01000121.1	Low-quality	Genome-fragment	3.59	HMM-based (lower-bound)	0	1
SPIRE_spire_mag_00636269.phages_lytic_sequence#2	-34.1273	150.739	host-associated, animal host, mammalian host, digestive tract, intestine	NA	k141_227208	Low-quality	Genome-fragment	0.86	HMM-based (lower-bound)	0	1
SPIRE_spire_mag_01950954.phages_lytic_sequence#10	52.2	0.12	hospital, wastewater, aquatic, sewage, built environment, anthropogenic, terrestrial	NA	k119_56621	Low-quality	Genome-fragment	20.78	AAI-based (high-confidence)	0	1
SPIRE_spire_mag_00729752.phages_lytic_sequence#4	-68.4725	78.188	lentic, saline water, aquatic, high salinity, salinity	NA	k141_98778	Low-quality	Genome-fragment	14.03	HMM-based (lower-bound)	0	1
SPIRE_spire_mag_00218250.phages_lytic_sequence#9	42.39	-85.37	terrestrial, host-associated, phyllosphere, plant host	NA	k141_195819	Not-determined	Genome-fragment			0	1
SPIRE_spire_mag_00879016.phages_lytic_sequence#18			anthropogenic, wastewater	NA	k141_315863	Low-quality	Genome-fragment	17.58	HMM-based (lower-bound)	0	1
SPIRE_spire_mag_00885789.phages_lytic_sequence#8	47.8112	13.0332	host-associated, adult, age group, animal host, mammalian host, intestine, digestive tract, human host	NA	k115_60609	Low-quality	Genome-fragment	4.37	HMM-based (lower-bound)	0	1
GTDB_GCA_012517765.1_genomic.phages_lytic_sequence#6			anthropogenic	anaerobic digestion of organic wastes under variable temperature conditions and feedstocks	JAAYUI010000123.1	Low-quality	Genome-fragment	35.57	AAI-based (medium-confidence)	39.94	1
GTDB_GCF_003710985.1_genomic.phages_lysogenic_sequence#3			terrestrial	soil	NZ_RHHT01000062.1	High-quality	High-quality	100	AAI-based (medium-confidence)	0	1
SPIRE_specI_v4_00962.phages_lysogenic			host-associated, animal host, intestine, digestive tract	NA	762984.SAMN00189095.GL882598	High-quality	High-quality	100	AAI-based (high-confidence)	0	1
SPIRE_spire_mag_00793825.phages_lytic_sequence#99	55.9396	9.31808	host-associated, animal host, mammalian host, digestive tract, intestine	NA	k141_909436	Low-quality	Genome-fragment	1.5	HMM-based (lower-bound)	0	1
SPIRE_spire_mag_00534276.phages_lytic_sequence#2			rumen, host-associated, animal host, digestive tract	NA	k141_2965309	Low-quality	Genome-fragment	5.46	HMM-based (lower-bound)	9.06	1
SPIRE_spire_mag_02562356.phages_lytic_sequence#5	13.1507	-47.5004	host-associated, animal host, mammalian host, digestive tract, intestine	NA	k141_224314	Low-quality	Genome-fragment	1.85	HMM-based (lower-bound)	69.52	1
SPIRE_spire_mag_02995983.phages_lytic_sequence#2			host-associated, saliva, animal host, mammalian host, mouth, digestive tract, human host	NA	k141_38105	Not-determined	Genome-fragment			0	1
GTDB_GCF_900100125.1_genomic.phages_lysogenic			NA	none	NZ_FNEL01000010.1	Medium-quality	Genome-fragment	85.6	AAI-based (medium-confidence)	0	1
GTDB_GCA_018066015.1_genomic.phages_lytic_sequence#3	51.23	-0.61	host-associated	equine fecal microbiome	JAGHSE010000017.1	Low-quality	Genome-fragment	4.36	AAI-based (medium-confidence)	0	1
SPIRE_spire_mag_01592163.phages_lytic_sequence#12	22.79	108.34	host-associated, animal host, mammalian host, intestine, digestive tract, human host	NA	k141_33528	Low-quality	Genome-fragment	31.34	AAI-based (high-confidence)	0	1
GTDB_GCA_017620315.1_genomic.phages_lytic_sequence#5			host-associated	ruminant gastrointestinal tract	JAFZQQ010000229.1	Not-determined	Genome-fragment			0	1
SPIRE_spire_mag_01821213.phages_lytic			terrestrial, contaminated, soil	NA	k141_3656129	Medium-quality	Genome-fragment	77.21	AAI-based (medium-confidence)	0	1
NCBI_GCF_902813205.1_Bartonella_capreoli_DSM_21569_genomic.phages_lytic_sequence#2			NA	none	NZ_CADDZX010000036.1	Not-determined	Genome-fragment			0	1
SPIRE_specI_v4_00437.phages_lysogenic_sequence#4			NA	NA	1151116.SAMN02603118.CP003403	Medium-quality	Genome-fragment	80.75	AAI-based (high-confidence)	22.19	1
SPIRE_spire_mag_01581837.phages_lytic_sequence#180	18.92	-108.8	aquatic, marine	NA	k141_35909	Not-determined	Genome-fragment			0	1
SPIRE_spire_mag_00202535.phages_lysogenic			NA	NA	k115_53232_fragment_1	Low-quality	Genome-fragment	22.54	HMM-based (lower-bound)	0	1.02
SPIRE_spire_mag_01093616.phages_lytic_sequence#10			host-associated, animal host, aquatic	NA	k119_638486	Low-quality	Genome-fragment	1.35	AAI-based (medium-confidence)	42.38	1
SPIRE_spire_mag_02036404.phages_lytic_sequence#13			fresh water, aquatic, lacustrine	NA	k141_279399	Low-quality	Genome-fragment	2.68	AAI-based (medium-confidence)	11.47	1
SPIRE_specI_v4_21020.phages_lytic_sequence#8			host-associated, animal host, digestive tract	NA	1872532.SAMN16345569.JAFVER010000219	Low-quality	Genome-fragment	19.14	AAI-based (medium-confidence)	0	1
SPIRE_spire_mag_00056659.phages_lysogenic			aquatic, groundwater	NA	k141_516253	Low-quality	Genome-fragment	22.48	AAI-based (medium-confidence)	0	1
GTDB_GCA_900546745.1_genomic.phages_lytic_sequence#3			host-associated	human gut	URDT01000031.1	Low-quality	Genome-fragment	31.52	AAI-based (medium-confidence)	0	1
SPIRE_spire_mag_00078424.phages_lytic_sequence#9	-24.36	30.72	plant host, host-associated, soil, agriculture, anthropogenic, terrestrial, rhizosphere	NA	k141_1637537	Low-quality	Genome-fragment	3.56	HMM-based (lower-bound)	0	1
SPIRE_spire_mag_00054800.phages_lytic_sequence#4			aquatic, groundwater	NA	k141_306911	Low-quality	Genome-fragment	8.48	AAI-based (medium-confidence)	0	1
SPIRE_specI_v4_39065.phages_lysogenic			marine, aquatic	NA	1947397.SAMN06457152.DLCC01000077	Low-quality	Genome-fragment	24.04	AAI-based (medium-confidence)	0	1
GTDB_GCF_000717995.1_genomic.phages_lysogenic			NA	none	NZ_JODM01000024.1	Complete	High-quality	100	DTR (high-confidence)	0	1
SPIRE_specI_v4_31669.phages_lysogenic_sequence#3			host-associated, animal host, intestine, digestive tract	NA	2608630.SAMN12711762.VUYQ01000002	Low-quality	Genome-fragment	27.29	AAI-based (high-confidence)	0	1
GTDB_GCA_902779075.1_genomic.phages_lytic_sequence#6			host-associated	cattle rumen	CACZAK010000155.1	Low-quality	Genome-fragment	18.8	AAI-based (medium-confidence)	0	1
SPIRE_spire_mag_00709395.phages_lytic	4.73183	116.885	acidic, plant host, host-associated, ph, terrestrial	NA	k119_180579	Low-quality	Genome-fragment	20.61	HMM-based (lower-bound)	0	1
SPIRE_spire_mag_00879350.phages_lytic_sequence#17	53.47	20.3	aquatic, anthropogenic	NA	k141_501062	Low-quality	Genome-fragment	5.7	HMM-based (lower-bound)	0	1
SPIRE_spire_mag_02590916.phages_lytic_sequence#142			aquatic, marine	NA	k141_159813	Not-determined	Genome-fragment			0	1
SPIRE_spire_mag_01762638.phages_lytic_sequence#3			host-associated, animal host, digestive tract, intestine	NA	k141_247342	Not-determined	Genome-fragment			0	1.01
SPIRE_spire_mag_00656130.phages_lytic	39.5369	-107.783	groundwater, low salinity, fresh water, aquatic, neutral ph range, subsurface, ph, terrestrial, salinity	NA	k141_387003	Low-quality	Genome-fragment	6.22	HMM-based (lower-bound)	0	1
SPIRE_spire_mag_00056886.phages_lytic			aquatic, groundwater	NA	k141_560636	Not-determined	Genome-fragment			0	1
SPIRE_spire_mag_01939336.phages_lytic			rumen, host-associated, animal host, digestive tract	NA	k105_11122	Low-quality	Genome-fragment	1.84	HMM-based (lower-bound)	0	1
SPIRE_spire_mag_02662310.phages_lytic_sequence#4	10.51	-85.42	host-associated, animal host, digestive tract, intestine	NA	k141_466	Low-quality	Genome-fragment	15.89	AAI-based (medium-confidence)	0	1
SPIRE_specI_v4_01413.phages_lytic_sequence#6			lentic, salinity, aquatic, fresh water, low salinity, lacustrine	NA	86027.SAMEA6944685.CAIRVA010000060	Low-quality	Genome-fragment	17.02	AAI-based (high-confidence)	0	1
SPIRE_spire_mag_01946335.phages_lysogenic_sequence#3	43.3	-89.38	plant host, host-associated, agriculture, plant litter, anthropogenic, cropland, terrestrial	NA	k141_536246_fragment_7	Medium-quality	Genome-fragment	76.41	HMM-based (lower-bound)	0	1
SPIRE_spire_mag_02541489.phages_lytic	22.8152	108.328	host-associated, animal host, mammalian host, digestive tract, intestine	NA	k141_518619	Low-quality	Genome-fragment	34.37	AAI-based (medium-confidence)	0	1
GTDB_GCA_016927535.1_genomic.phages_lytic	34.9956	-98.689	fresh water, aquatic	Freshwater Sediment	JAFGMM010000262.1	Low-quality	Genome-fragment	6.08	HMM-based (lower-bound)	0	1
NCBI_GCF_020009625.1_ASM2000962v1_genomic.phages_lysogenic_sequence#3	42.54	-72.18	check NCBI isolation source	see publication for details	NZ_JAIHLP010000002.1	High-quality	High-quality	100	AAI-based (medium-confidence)	0	1.82
GTDB_GCF_000280495.2_genomic.phages_lysogenic_sequence#5			host-associated	phyllosphere	NZ_CP018016.1	High-quality	High-quality	91.2	AAI-based (high-confidence)	0	1
GTDB_GCA_002007745.1_genomic.phages_lysogenic_sequence#3			terrestrial	Soil	CP019882.1	High-quality	High-quality	96.23	AAI-based (medium-confidence)	15.25	1
GTDB_GCF_016861695.1_genomic.phages_lysogenic			anthropogenic	pickle	NZ_BOLP01000021.1	High-quality	High-quality	100	AAI-based (high-confidence)	0	1
SPIRE_spire_mag_02503256.phages_lytic			wetland, mangrove, plant host, host-associated, aquatic, marine, terrestrial	NA	k119_400113	Not-determined	Genome-fragment			0	1
SPIRE_specI_v4_07931.phages_lysogenic_sequence#2			animal host, mammalian host, host-associated, human host	NA	33036.SAMN03842091.KQ955281	Medium-quality	Genome-fragment	84.85	AAI-based (high-confidence)	0	1
SPIRE_spire_mag_00720998.phages_lytic_sequence#3	71.2999	-156.61	terrestrial, soil, tundra	NA	k141_244883	Not-determined	Genome-fragment			0	1
SPIRE_spire_mag_01950743.phages_lysogenic_sequence#2	52.2	0.12	hospital, wastewater, aquatic, sewage, built environment, anthropogenic, terrestrial	NA	k119_177908_fragment_1	Low-quality	Genome-fragment	28.76	AAI-based (medium-confidence)	0	1
SPIRE_spire_mag_01665637.phages_lysogenic_sequence#3			anthropogenic, sludge	NA	k141_552896_fragment_4	Low-quality	Genome-fragment	11.45	HMM-based (lower-bound)	0	1
SPIRE_spire_mag_02224090.phages_lytic			host-associated, animal host, digestive tract, mammalian host	NA	k141_613635	Low-quality	Genome-fragment	25.32	AAI-based (medium-confidence)	0	1
SPIRE_spire_mag_01544394.phages_lytic_sequence#4	48.8464	14.4876	lentic, low salinity, fresh water, aquatic, medium temperature, temperature, terrestrial, salinity	NA	k141_155574	Low-quality	Genome-fragment	16.16	AAI-based (medium-confidence)	0	1
SPIRE_spire_mag_01958300.phages_lytic_sequence#15			terrestrial, arid, soil	NA	k141_2218937	Medium-quality	Genome-fragment	50.24	AAI-based (medium-confidence)	0	1
GTDB_GCA_002689925.1_genomic.phages_lytic_sequence#5			marine, aquatic	marine water sample	NZIO01000069.1	Low-quality	Genome-fragment	19.98	HMM-based (lower-bound)	0	1
GTDB_GCA_012799055.1_genomic.phages_lytic			anthropogenic	anaerobic digestion of organic wastes under variable temperature conditions and feedstocks	JAAZMA010000351.1	Low-quality	Genome-fragment	9.68	HMM-based (lower-bound)	0	1
SPIRE_spire_mag_00667329.phages_lytic_sequence#6	55.45	37.37	host-associated, animal host, mammalian host, intestine, digestive tract, human host	NA	k141_25724	Low-quality	Genome-fragment	11.8	AAI-based (high-confidence)	0	1
SPIRE_spire_mag_01582185.phages_lytic_sequence#11	18.92	-108.8	aquatic, marine	NA	k141_216022	Low-quality	Genome-fragment	2.74	AAI-based (medium-confidence)	0	1
GTDB_GCA_003560175.1_genomic.phages_lytic_sequence#4	52.11	79.17	aquatic	hypersaline soda lake sediment	PWIZ01000057.1	Low-quality	Genome-fragment	16.88	HMM-based (lower-bound)	0	1
NCBI_GCF_014138425.1_ASM1413842v1_genomic.phages_lytic			NA	none	NZ_JACJIQ010000035.1	Not-determined	Genome-fragment			0	1.01
SPIRE_spire_mag_00053468.phages_lytic	39.2114	96.5947	soil, neutral ph range, ph, grassland, terrestrial	NA	k141_5919501	Not-determined	Genome-fragment			0	1
SPIRE_spire_mag_00079536.phages_lysogenic_sequence#3	-25.44	30.99	plant host, host-associated, soil, agriculture, anthropogenic, terrestrial, rhizosphere	NA	k141_1362230	Medium-quality	Genome-fragment	83.47	AAI-based (high-confidence)	7.94	1.01
SPIRE_spire_mag_01712859.phages_lytic_sequence#5	55.86	-3.21	rumen, host-associated, animal host, digestive tract	NA	k141_1781352	Low-quality	Genome-fragment	8.84	AAI-based (high-confidence)	0	1
SPIRE_spire_mag_01632126.phages_lytic_sequence#8	24.541	102.895	lentic, low salinity, fresh water, aquatic, neutral ph range, ph, temperature, low temperature, salinity, lacustrine	NA	k141_1545203	Low-quality	Genome-fragment	2.45	HMM-based (lower-bound)	0	1
GTDB_GCF_001050475.1_genomic.phages_lysogenic_sequence#3			check NCBI isolation source	kimchi	NZ_CP012034.1	High-quality	High-quality	100	AAI-based (medium-confidence)	0	1
SPIRE_spire_mag_02103138.phages_lytic_sequence#25			fresh water, aquatic, stream	NA	k141_116670	Low-quality	Genome-fragment	12.06	AAI-based (high-confidence)	0	1
GTDB_GCF_008000935.1_genomic.phages_lysogenic			terrestrial	saline soil	NZ_CP042831.1	Low-quality	Genome-fragment	39.42	HMM-based (lower-bound)	25.33	1
SPIRE_spire_mag_02227616.phages_lytic_sequence#2			host-associated, animal host, mammalian host, intestine, digestive tract, human host	NA	k141_62584	Low-quality	Genome-fragment	10.58	AAI-based (high-confidence)	0	1
GTDB_GCA_002070105.1_genomic.phages_lysogenic_sequence#4	40.12	-88.2	anthropogenic	Full-scale anaerobic digester operated by the Champaign-Urbana Sanitary District treating a mixture of municipal and industrial waste activated sludge and municipal sewage	MWCQ01000021.1	Not-determined	Genome-fragment			0	1
SPIRE_specI_v4_13133.phages_lysogenic_sequence#2			hospital, anthropogenic, terrestrial, built environment	NA	2829161.SAMN18806551.JAGTJY010000282	Low-quality	Genome-fragment	12	AAI-based (medium-confidence)	0	1
SPIRE_spire_mag_01824866.phages_lytic			terrestrial, soil	NA	k141_2487126	Low-quality	Genome-fragment	6.77	HMM-based (lower-bound)	0	1.03
SPIRE_spire_mag_01823339.phages_lytic_sequence#3			terrestrial, soil, agriculture, anthropogenic	NA	k141_2727867	Low-quality	Genome-fragment	4.83	AAI-based (high-confidence)	0	1
GTDB_GCF_003331055.1_genomic.phages_lysogenic_sequence#3			host-associated	stray dog fecal sample	NZ_PUQD01000008.1	Medium-quality	Genome-fragment	89.02	AAI-based (medium-confidence)	0	1
GTDB_GCA_900762715.1_genomic.phages_lytic_sequence#5			host-associated	human stool	CAAFII010000302.1	Low-quality	Genome-fragment	12.68	HMM-based (lower-bound)	0	1
GTDB_GCA_903916135.1_genomic.phages_lytic_sequence#10			aquatic	lake water	CAIWVT010000185.1	Low-quality	Genome-fragment	1.94	HMM-based (lower-bound)	67.19	1
GTDB_GCF_003795145.1_genomic.phages_lysogenic			check NCBI isolation source	kimchi	NZ_CP027786.1	Medium-quality	Genome-fragment	70.24	AAI-based (high-confidence)	0	1
SPIRE_spire_mag_02000315.phages_lytic_sequence#4			host-associated, animal host, mammalian host, digestive tract, intestine	NA	k141_74776	Low-quality	Genome-fragment	2.39	AAI-based (high-confidence)	0	1
SPIRE_specI_v4_07288.phages_lysogenic_sequence#4			wetland, temperature, lentic, permafrost, ph, terrestrial, aquatic, acidic, soil	NA	2052186.SAMN08180017.PLQT01000113	Low-quality	Genome-fragment	18.8	AAI-based (medium-confidence)	0	1
SPIRE_spire_mag_02509260.phages_lytic_sequence#65	21.9162	95.956	host-associated, animal host, mammalian host, digestive tract, intestine	NA	k141_699562	Low-quality	Genome-fragment	5.18	AAI-based (high-confidence)	0	1
SPIRE_spire_mag_01490790.phages_lytic_sequence#2	35.66	139.8	elderly, host-associated, age group, animal host, mammalian host, intestine, digestive tract, human host	NA	k141_82883	Low-quality	Genome-fragment	11.59	AAI-based (medium-confidence)	0	1
SPIRE_spire_mag_01661854.phages_lysogenic_sequence#2			anthropogenic, sludge	NA	k141_172700_fragment_1	Low-quality	Genome-fragment	18.26	HMM-based (lower-bound)	0	1
SPIRE_spire_mag_02553399.phages_lysogenic_sequence#2	22.8152	108.328	host-associated, animal host, mammalian host, digestive tract, intestine	NA	k141_97516	Low-quality	Genome-fragment	10.45	AAI-based (medium-confidence)	0	1
SPIRE_spire_mag_01785803.phages_lysogenic	38.9072	-77.0369	host-associated, skin, animal host, mammalian host, human host	NA	k119_57120_fragment_1	High-quality	High-quality	91.91	AAI-based (high-confidence)	0	1
SPIRE_spire_mag_02564244.phages_lytic			host-associated, animal host, mammalian host, digestive tract, intestine	NA	k119_7781	Low-quality	Genome-fragment	6.9	HMM-based (lower-bound)	0	1
GTDB_GCA_009712635.1_genomic.phages_lysogenic_sequence#6	-6.4021	-50.351	aquatic	iron-reducing culture derived from a small water body in an iron ore region	WASS01000015.1	Low-quality	Genome-fragment	29.64	HMM-based (lower-bound)	0	1
SPIRE_spire_mag_01291458.phages_lytic			terrestrial, permafrost	NA	k141_1018599	Low-quality	Genome-fragment	10.02	AAI-based (medium-confidence)	0	1
SPIRE_spire_mag_01683078.phages_lysogenic	68.3533	19.0467	wetland, lentic, acidic, aquatic, soil, ph, temperature, terrestrial, low temperature, permafrost	NA	k141_6451198	Low-quality	Genome-fragment	18.22	HMM-based (lower-bound)	0	1
GTDB_GCF_003172955.1_genomic.phages_lysogenic			terrestrial	Atacama Desert Soil	NZ_QGKR01000196.1	Medium-quality	Genome-fragment	71.6	AAI-based (medium-confidence)	13.77	1
SPIRE_specI_v4_18328.phages_lysogenic			host-associated, animal host, intestine, digestive tract	NA	2838724.SAMN15816781.JAHLFS010000012	Low-quality	Genome-fragment	29.38	AAI-based (medium-confidence)	0	1
SPIRE_spire_mag_00729190.phages_lytic_sequence#8	-68.4725	78.188	lentic, saline water, aquatic, high salinity, salinity	NA	k141_238201	Low-quality	Genome-fragment	7.88	AAI-based (medium-confidence)	0	1
SPIRE_spire_mag_02418492.phages_lysogenic_sequence#3			host-associated, animal host, digestive tract, mammalian host	NA	k141_102309_fragment_1	Low-quality	Genome-fragment	39.53	AAI-based (medium-confidence)	0	1
SPIRE_spire_mag_02543897.phages_lytic_sequence#3	22.8152	108.328	host-associated, animal host, mammalian host, digestive tract, intestine	NA	k141_712588	Low-quality	Genome-fragment	32.6	HMM-based (lower-bound)	0	1
SPIRE_spire_mag_01846534.phages_lysogenic_sequence#2	37.0902	-95.7128	terrestrial, built environment, anthropogenic	NA	k141_11426_fragment_2	Low-quality	Genome-fragment	22.4	AAI-based (high-confidence)	0	1
SPIRE_spire_mag_01107815.phages_lytic	44.5107	-110.357	lentic, low salinity, sediment, fresh water, aquatic, salinity, lacustrine	NA	k141_810208	Low-quality	Genome-fragment	4.43	HMM-based (lower-bound)	0	1
GTDB_GCF_007489285.1_genomic.phages_lysogenic			check NCBI isolation source	car air conditioner evaporation fin	NZ_VLIY01000016.1	Low-quality	Genome-fragment	10.28	AAI-based (high-confidence)	0	1
GTDB_GCA_903930015.1_genomic.phages_lytic_sequence#6			aquatic	lake water	CAIYXB010000242.1	Low-quality	Genome-fragment	4.58	AAI-based (high-confidence)	0	1
GTDB_GCF_004124235.1_genomic.phages_lysogenic_sequence#3			check NCBI isolation source	Pig environment	NZ_CP032487.1	Low-quality	Genome-fragment	46.37	AAI-based (high-confidence)	0	1
SPIRE_spire_mag_00055711.phages_lytic_sequence#4			aquatic, groundwater	NA	k141_969767	Not-determined	Genome-fragment			0	1
GTDB_GCA_900768135.1_genomic.phages_lytic_sequence#7			host-associated	human stool	CAAGBT010000090.1	Low-quality	Genome-fragment	3.32	AAI-based (high-confidence)	0	1
GTDB_GCA_903881315.1_genomic.phages_lytic_sequence#2			aquatic	lake water	CAIRSR010000153.1	Low-quality	Genome-fragment	14.94	AAI-based (medium-confidence)	0	1
GTDB_GCA_003251775.1_genomic.phages_lytic_sequence#16	-15.16	-13.35	marine	marine hydrothermal sulfide sediment TVG12	QKEK01000051.1	Low-quality	Genome-fragment	9.05	AAI-based (high-confidence)	0	1
SPIRE_spire_mag_01782103.phages_lytic_sequence#11	38.8827	-106.911	groundwater, fresh water, aquatic, soil, subsurface, terrestrial	NA	k141_611275	Low-quality	Genome-fragment	10.45	AAI-based (high-confidence)	0	1
SPIRE_spire_mag_00717574.phages_lytic	37.7303	-97.7982	fresh water, aquatic, lacustrine, lentic	NA	k119_16118	Low-quality	Genome-fragment	1.71	AAI-based (medium-confidence)	0	1
SPIRE_spire_mag_02484100.phages_lytic_sequence#5			fresh water, aquatic, lacustrine	NA	k141_24405	Not-determined	Genome-fragment			0	1
SPIRE_spire_mag_02407450.phages_lytic_sequence#3			host-associated, animal host, mammalian host, digestive tract, intestine	NA	k141_570287	Low-quality	Genome-fragment	20.44	AAI-based (medium-confidence)	0	1
SPIRE_spire_mag_01582185.phages_lytic_sequence#18	18.92	-108.8	aquatic, marine	NA	k141_509423	Low-quality	Genome-fragment	3.95	AAI-based (high-confidence)	0	1
GTDB_GCF_900209925.1_genomic.phages_lysogenic			NA	none	NZ_LT907978.1	Medium-quality	Genome-fragment	56.35	HMM-based (lower-bound)	0	1
SPIRE_spire_mag_02590916.phages_lytic_sequence#47			aquatic, marine	NA	k141_171677	Low-quality	Genome-fragment	1.24	HMM-based (lower-bound)	0	1
GTDB_GCA_017537105.1_genomic.phages_lytic_sequence#14			host-associated	ruminant gastrointestinal tract	JAFWBZ010000003.1	Low-quality	Genome-fragment	4.18	HMM-based (lower-bound)	0	1.01
SPIRE_specI_v4_25604.phages_lysogenic_sequence#2			animal host, elderly, host-associated, mammalian host, age group, human host, skin	NA	2758443.SAMN15637446.JACFXY010000021	Medium-quality	Genome-fragment	61.73	AAI-based (high-confidence)	0	1
SPIRE_spire_mag_01112109.phages_lytic_sequence#59	44.5072	-110.356	lentic, low salinity, sediment, fresh water, aquatic, salinity, lacustrine	NA	k141_364348	Low-quality	Genome-fragment	6.74	AAI-based (high-confidence)	0	1
SPIRE_specI_v4_08081.phages_lytic_sequence#2			host-associated, animal host, intestine, digestive tract	NA	876091.SAMEA7846450.CAJJST010000038	Low-quality	Genome-fragment	30.98	AAI-based (high-confidence)	0	1
SPIRE_spire_mag_01764667.phages_lytic_sequence#7			host-associated, animal host, digestive tract, intestine	NA	k141_79576	Low-quality	Genome-fragment	10.53	HMM-based (lower-bound)	0	1.01
SPIRE_spire_mag_01601195.phages_lytic_sequence#5			host-associated, animal host, digestive tract, intestine	NA	k141_234520	Not-determined	Genome-fragment			0	1
GTDB_GCF_015354245.1_genomic.phages_lysogenic_sequence#6			anthropogenic, aquatic	waste water plant	NZ_JADKYZ010000010.1	Low-quality	Genome-fragment	27.89	AAI-based (medium-confidence)	0	1
SPIRE_spire_mag_02349782.phages_lysogenic_sequence#2			host-associated, animal host, mammalian host, digestive tract, intestine	NA	k141_61712_fragment_2	Medium-quality	Genome-fragment	56.96	AAI-based (medium-confidence)	0	1
GTDB_GCA_001915545.1_genomic.phages_lytic_sequence#8			host-associated	healthy adult 3C	MNQS01000052.1	Low-quality	Genome-fragment	3.64	AAI-based (medium-confidence)	0	1
SPIRE_spire_mag_01247596.phages_lytic_sequence#3			terrestrial, soil	NA	k141_351896	Low-quality	Genome-fragment	20.01	HMM-based (lower-bound)	0	1
SPIRE_spire_mag_01147012.phages_lytic			host-associated, animal host, mammalian host, intestine, digestive tract, human host	NA	k119_67290	Low-quality	Genome-fragment	5.17	AAI-based (high-confidence)	25.78	1
SPIRE_spire_mag_02430377.phages_lytic_sequence#3			host-associated, animal host, mammalian host, digestive tract, intestine	NA	k141_94106	Low-quality	Genome-fragment	20.15	AAI-based (medium-confidence)	0	1
SPIRE_spire_mag_00529669.phages_lytic			rumen, host-associated, animal host, digestive tract	NA	k141_1960164	Low-quality	Genome-fragment	44.42	AAI-based (medium-confidence)	0	1
NCBI_GCF_003330785.1_ASM333078v1_genomic.phages_lysogenic_sequence#2	51.351	4.3444	terrestrial	soil	NZ_CP024934.1	Medium-quality	Genome-fragment	80.9	AAI-based (high-confidence)	26.53	1
SPIRE_specI_v4_37121.phages_lytic_sequence#3			hot spring, spring, aquatic	NA	714549.SAMN09639982.DTJW01000012	Low-quality	Genome-fragment	19.07	AAI-based (medium-confidence)	0	1
SPIRE_spire_mag_00184616.phages_lytic_sequence#10	42.481	-72.1783	terrestrial, forest, soil	NA	k141_1649224	Low-quality	Genome-fragment	8.51	AAI-based (high-confidence)	0	1
SPIRE_specI_v4_31193.phages_lytic_sequence#3			anthropogenic, sludge	NA	2569852.SAMN11381966.SSSZ01000101	Low-quality	Genome-fragment	2.99	HMM-based (lower-bound)	0	1
SPIRE_spire_mag_00236374.phages_lysogenic	48.1135	-1.67571	host-associated, animal host, mammalian host, digestive tract, intestine	NA	k111_36276_fragment_1	Medium-quality	Genome-fragment	71.84	HMM-based (lower-bound)	18.04	1
SPIRE_specI_v4_31016.phages_lytic			lentic, salinity, aquatic, fresh water, low salinity, lacustrine	NA	208544.SAMEA6949180.CAIODE010000419	Low-quality	Genome-fragment	17.56	AAI-based (medium-confidence)	0	1
SPIRE_spire_mag_00880633.phages_lytic_sequence#42	50.08	18.57	aquatic, anthropogenic	NA	k141_586209	Low-quality	Genome-fragment	10.55	AAI-based (high-confidence)	0	1
SPIRE_spire_mag_00524930.phages_lytic			anthropogenic, wastewater	NA	k141_213182	Not-determined	Genome-fragment			0	1
SPIRE_spire_mag_02409704.phages_lytic_sequence#6			host-associated, animal host, mammalian host, digestive tract, intestine	NA	k141_185892	Low-quality	Genome-fragment	17.68	HMM-based (lower-bound)	28.34	1
SPIRE_spire_mag_01246303.phages_lytic			aquatic, marine, sediment	NA	k119_1631379	Low-quality	Genome-fragment	8.84	HMM-based (lower-bound)	0	1
SPIRE_spire_mag_00688034.phages_lytic_sequence#5	58.82	17.63	pelagic, aquatic, medium salinity, brackish water, marine, salinity	NA	k141_116862	Low-quality	Genome-fragment	14.45	AAI-based (medium-confidence)	0	1
SPIRE_spire_mag_02513753.phages_lytic_sequence#4	25.0453	102.71	host-associated, animal host, mammalian host, digestive tract, intestine	NA	k141_861426	Low-quality	Genome-fragment	31.95	AAI-based (medium-confidence)	0	1
GTDB_GCF_004764705.1_genomic.phages_lysogenic			host-associated	roots	NZ_SHLX01000001.1	Low-quality	Genome-fragment	14.48	HMM-based (lower-bound)	15.97	1.01
NCBI_GCF_018256475.1_ASM1825647v1_genomic.phages_lysogenic_sequence#2			check NCBI isolation source	Apple dumpster	NZ_JAERLO010000004.1	Low-quality	Genome-fragment	10.11	HMM-based (lower-bound)	0	1
SPIRE_spire_mag_02368715.phages_lytic			host-associated, animal host, mammalian host, digestive tract, intestine	NA	k141_367170	Low-quality	Genome-fragment	14.89	HMM-based (lower-bound)	0	1
SPIRE_spire_mag_01706783.phages_lytic_sequence#11	55.86	-3.21	rumen, host-associated, animal host, digestive tract	NA	k141_2012744	Low-quality	Genome-fragment	2.68	AAI-based (medium-confidence)	0	1
SPIRE_specI_v4_12952.phages_lytic			wetland, temperature, lentic, permafrost, ph, acidic, aquatic, terrestrial, soil	NA	2052142.SAMN08179214.PLGG01000003	Not-determined	Genome-fragment			0	1
GTDB_GCF_002869965.1_genomic.phages_lysogenic_sequence#2	-62.13	-58.47	check NCBI isolation source	snow	NZ_PEBS01000067.1	Low-quality	Genome-fragment	25.12	HMM-based (lower-bound)	0	1
SPIRE_spire_mag_00099076.phages_lytic	-2.0288	29.1756	fresh water, aquatic, lacustrine, lentic	NA	k141_497705	Not-determined	Genome-fragment			0	1
GTDB_GCA_015232645.1_genomic.phages_lytic_sequence#17	31.2906	114.913	check NCBI isolation source	sediments	JADFZF010000131.1	Low-quality	Genome-fragment	12.25	AAI-based (medium-confidence)	0	1
SPIRE_specI_v4_09401.phages_lysogenic			groundwater, fresh water, low salinity, salinity, terrestrial, aquatic, subsurface	NA	1798576.SAMN04313867.MHBK01000057	Low-quality	Genome-fragment	7.67	HMM-based (lower-bound)	46.13	1
SPIRE_spire_mag_00250327.phages_lytic_sequence#2	52.13	5.29	host-associated, animal host, digestive tract, intestine	NA	k141_350047	Low-quality	Genome-fragment	13.56	AAI-based (high-confidence)	0	1
SPIRE_spire_mag_00524258.phages_lytic_sequence#5			anthropogenic, wastewater	NA	k141_959181	Low-quality	Genome-fragment	15.21	HMM-based (lower-bound)	0	1
GTDB_GCA_017652125.1_genomic.phages_lytic_sequence#10			host-associated	ruminant gastrointestinal tract	JAGCBO010000155.1	Low-quality	Genome-fragment	21.34	AAI-based (high-confidence)	0	1
SPIRE_spire_mag_01112230.phages_lytic_sequence#44	44.5072	-110.356	lentic, low salinity, sediment, fresh water, aquatic, salinity, lacustrine	NA	k141_2296687	Low-quality	Genome-fragment	5.26	AAI-based (medium-confidence)	0	1
SPIRE_spire_mag_01824649.phages_lytic_sequence#36			terrestrial, soil	NA	k141_2634629	Low-quality	Genome-fragment	4.33	AAI-based (medium-confidence)	0	1
SPIRE_spire_mag_00864637.phages_lytic_sequence#2	48.5847	-123.501	aquatic, marine	NA	k141_811911	Not-determined	Genome-fragment			0	1
SPIRE_spire_mag_02527198.phages_lytic_sequence#76	31.8616	117.286	host-associated, animal host, mammalian host, digestive tract, intestine	NA	k141_1036724	Low-quality	Genome-fragment	4.13	AAI-based (high-confidence)	0	1
SPIRE_spire_mag_02836394.phages_lytic_sequence#2			host-associated, saliva, animal host, mammalian host, mouth, digestive tract, human host	NA	k141_64323	Low-quality	Genome-fragment	11.23	AAI-based (high-confidence)	0	1
NCBI_GCF_014083925.1_ASM1408392v1_genomic.phages_lysogenic_sequence#2	36.9915	-7.90917	marine	Marine sediments from the Ria Formosa lagoon (Faro; Portugal)	NZ_CP046269.1	Medium-quality	Genome-fragment	73.71	AAI-based (high-confidence)	0	1
SPIRE_spire_mag_01121696.phages_lytic_sequence#3	-1.4558	-48.4902	wastewater, aquatic, sewage, medium temperature, temperature, anthropogenic	NA	k141_1293192	Low-quality	Genome-fragment	11.18	AAI-based (high-confidence)	0	1
SPIRE_spire_mag_01224643.phages_lytic_sequence#2	37.09	-95.71	host-associated, age group, infant, animal host, mammalian host, intestine, digestive tract, human host	NA	k111_5154	Low-quality	Genome-fragment	20.97	HMM-based (lower-bound)	14.32	1
SPIRE_spire_mag_01486571.phages_lytic	26.5052	-80.2345	terrestrial, soil, anthropogenic, wetland	NA	k141_154779	Low-quality	Genome-fragment	10.28	AAI-based (medium-confidence)	0	1
SPIRE_spire_mag_01619327.phages_lytic_sequence#3	22.4062	114.213	wastewater, aquatic, built environment, sludge, anthropogenic, terrestrial	NA	k141_381038	Low-quality	Genome-fragment	7.33	AAI-based (high-confidence)	0	1
SPIRE_spire_mag_01950262.phages_lytic	52.2226	0.02603	hospital, wastewater, aquatic, sewage, built environment, agriculture, anthropogenic, terrestrial	NA	k119_168688	Low-quality	Genome-fragment	5.96	HMM-based (lower-bound)	0	1
SPIRE_spire_mag_01583082.phages_lytic	1.759	96.774	aquatic, benthic, marine, sediment	NA	k141_1388942	Low-quality	Genome-fragment	6.63	AAI-based (medium-confidence)	0	1
GTDB_GCA_910589315.1_genomic.phages_lytic_sequence#6			host-associated	Proximal colon	CAJUTB010000046.1	Low-quality	Genome-fragment	35.07	AAI-based (medium-confidence)	0	1
SPIRE_spire_mag_02293778.phages_lysogenic_sequence#4			aquatic, marine	NA	k119_241833_fragment_1	Low-quality	Genome-fragment	15.29	AAI-based (medium-confidence)	0	1
SPIRE_spire_mag_01808021.phages_lytic_sequence#2			aquatic, marine, pelagic	NA	k141_1011734	Low-quality	Genome-fragment	10.46	AAI-based (medium-confidence)	0	1
SPIRE_spire_mag_01988294.phages_lytic_sequence#4	23.06	113.4	host-associated, animal host, digestive tract, intestine	NA	k119_195286	Low-quality	Genome-fragment	35.87	AAI-based (medium-confidence)	0	1
GTDB_GCA_017388605.1_genomic.phages_lytic			host-associated	ruminant gastrointestinal tract	JAFPIE010000012.1	Not-determined	Genome-fragment			0	1
SPIRE_spire_mag_00332650.phages_lytic_sequence#5	30.142	102.961	host-associated, animal host, mammalian host, digestive tract, intestine	NA	k141_391109	Not-determined	Genome-fragment			0	1
GTDB_GCA_003230615.1_genomic.phages_lytic_sequence#4	-15.16	-13.35	marine	marine hydrothermal sulfide sediment TVG13	QIFK01000224.1	Low-quality	Genome-fragment	10.95	AAI-based (high-confidence)	0	1
GTDB_GCA_003151745.1_genomic.phages_lytic_sequence#2	68.3535	19.0472	terrestrial	permafrost active layer soil	PLYJ01000015.1	Low-quality	Genome-fragment	17.36	AAI-based (medium-confidence)	0	1
GTDB_GCA_016784025.1_genomic.phages_lysogenic	43.1555	28.0054	aquatic	Brackish water; Black Sea St. 307	JADHVL010000021.1	Low-quality	Genome-fragment	27.9	HMM-based (lower-bound)	0	1
GTDB_GCF_009883635.2_genomic.phages_lysogenic			NA	none	NZ_CP026115.2	Low-quality	Genome-fragment	35.83	AAI-based (high-confidence)	18.65	1
GTDB_GCF_000175935.2_genomic.phages_lysogenic_sequence#3			NA	none	NC_014837.1	Low-quality	Genome-fragment	25.09	AAI-based (high-confidence)	0	1
NCBI_GCF_000504525.1_Lactobacillus_equi_DPC_6820_genomic.phages_lytic			check NCBI isolation source	Horse GIT	NZ_AWWH01000146.1	Low-quality	Genome-fragment	38.14	AAI-based (medium-confidence)	0	1
SPIRE_spire_mag_00691722.phages_lytic	-34.65	-58.32	wastewater, aquatic, built environment, sludge, anthropogenic, terrestrial	NA	k141_3325	Low-quality	Genome-fragment	7.86	AAI-based (medium-confidence)	0	1
SPIRE_spire_mag_01830420.phages_lytic_sequence#2			terrestrial, forest, soil	NA	k141_310891	Low-quality	Genome-fragment	13.53	AAI-based (medium-confidence)	0	1
GTDB_GCF_002150735.1_genomic.phages_lysogenic			terrestrial	soil	NZ_MUKA01000058.1	High-quality	High-quality	100	AAI-based (high-confidence)	0	1
GTDB_GCF_902150025.1_genomic.phages_lysogenic_sequence#5			check NCBI isolation source	Soft tick Ornithodoros sonrai	NZ_CABFVS010000034.1	Low-quality	Genome-fragment	25.22	HMM-based (lower-bound)	0	1.01
GTDB_GCA_017412585.1_genomic.phages_lytic			host-associated	ruminant gastrointestinal tract	JAFPXK010000078.1	Low-quality	Genome-fragment	13.14	AAI-based (medium-confidence)	23.08	1
SPIRE_specI_v4_03584.phages_lytic			host-associated, animal host, digestive tract	NA	2030927.SAMN10183638.SFEY01000071	Low-quality	Genome-fragment	28.56	AAI-based (medium-confidence)	5.81	1
GTDB_GCA_012514855.1_genomic.phages_lytic_sequence#3			anthropogenic	anaerobic digestion of organic wastes under variable temperature conditions and feedstocks	JAAYZL010000494.1	Low-quality	Genome-fragment	7.26	AAI-based (medium-confidence)	0	1
SPIRE_spire_mag_02551211.phages_lytic_sequence#31	25.0453	102.71	host-associated, animal host, mammalian host, digestive tract, intestine	NA	k141_324609	Low-quality	Genome-fragment	29.81	AAI-based (medium-confidence)	0	1
SPIRE_specI_v4_00650.phages_lysogenic_sequence#3			NA	NA	1215097.SAMD00046902.BCZY01000012	Low-quality	Genome-fragment	28.61	AAI-based (medium-confidence)	20.41	1
SPIRE_spire_mag_01828257.phages_lytic			terrestrial, contaminated, soil	NA	k141_1220248	Low-quality	Genome-fragment	17.17	AAI-based (medium-confidence)	0	1
SPIRE_spire_mag_01581855.phages_lytic_sequence#24	49.2833	-134.667	aquatic, marine	NA	k141_437424	Low-quality	Genome-fragment	3.35	AAI-based (high-confidence)	0	1
GTDB_GCA_900551385.1_genomic.phages_lytic_sequence#4			host-associated	human gut	URVS01000279.1	Low-quality	Genome-fragment	1.53	HMM-based (lower-bound)	62.94	1
GTDB_GCF_902859695.1_genomic.phages_lysogenic			terrestrial	Soil	NZ_CADIJL010000032.1	Medium-quality	Genome-fragment	57.09	AAI-based (medium-confidence)	0	1
SPIRE_specI_v4_39451.phages_lytic			host-associated, animal host, mammalian host, digestive tract	NA	1947423.SAMN06452403.DGVV01000176	Low-quality	Genome-fragment	47.55	AAI-based (medium-confidence)	0	1
GTDB_GCF_000691805.2_genomic.phages_lytic_sequence#5			NA	none	NZ_DF820512.1	Low-quality	Genome-fragment	6.02	AAI-based (medium-confidence)	0	1
SPIRE_spire_mag_01120788.phages_lytic_sequence#8	46.0569	14.5058	wastewater, aquatic, sewage, very low temperature, temperature, anthropogenic	NA	k141_581140	Low-quality	Genome-fragment	3.75	AAI-based (medium-confidence)	0	1
SPIRE_spire_mag_01980526.phages_lysogenic	22.87	113.42	host-associated, adult, age group, animal host, mammalian host, intestine, digestive tract, human host	NA	k119_13559_fragment_1	High-quality	High-quality	90.42	AAI-based (high-confidence)	0	1
GTDB_GCA_903889245.1_genomic.phages_lysogenic			aquatic	lake water	CAISWQ010000081.1	Low-quality	Genome-fragment	10.85	HMM-based (lower-bound)	0	1.01
GTDB_GCA_910588415.1_genomic.phages_lytic_sequence#7			host-associated	Faeces	CAJUPK010000122.1	Low-quality	Genome-fragment	18.09	AAI-based (high-confidence)	0	1
GTDB_GCA_017625155.1_genomic.phages_lysogenic_sequence#2			host-associated	ruminant gastrointestinal tract	JAGALP010000003.1	Not-determined	Genome-fragment			0	1
GTDB_GCF_900163565.1_genomic.phages_lysogenic			NA	none	NZ_FUHU01000021.1	Medium-quality	Genome-fragment	73.87	AAI-based (medium-confidence)	0	1
SPIRE_spire_mag_02405194.phages_lytic_sequence#2			host-associated, animal host, digestive tract, mammalian host	NA	k141_638887	Not-determined	Genome-fragment			0	1
SPIRE_spire_mag_02371322.phages_lytic_sequence#5			host-associated, animal host, mammalian host, digestive tract, intestine	NA	k141_89650	Low-quality	Genome-fragment	7.52	AAI-based (high-confidence)	0	1
SPIRE_spire_mag_00697072.phages_lytic_sequence#2			host-associated, animal host, mammalian host, intestine, digestive tract, human host	NA	k141_70156	Low-quality	Genome-fragment	12.65	HMM-based (lower-bound)	0	1
SPIRE_spire_mag_02374108.phages_lytic_sequence#7			host-associated, animal host, mammalian host, digestive tract, intestine	NA	k141_36033	Low-quality	Genome-fragment	2.87	AAI-based (medium-confidence)	0	1
SPIRE_spire_mag_02508130.phages_lytic_sequence#2	30.5454	114.342	host-associated, animal host, mammalian host, digestive tract, intestine	NA	k141_151623	Low-quality	Genome-fragment	1.32	AAI-based (medium-confidence)	0	1
SPIRE_spire_mag_02520545.phages_lysogenic_sequence#5			host-associated, animal host, mammalian host, digestive tract, intestine	NA	k141_24874	Low-quality	Genome-fragment	24.11	HMM-based (lower-bound)	0	1
GTDB_GCA_017115095.1_genomic.phages_lytic_sequence#3	68	24	check NCBI isolation source	lichen thallus	JABXKI010000053.1	Not-determined	Genome-fragment			0	1
SPIRE_spire_mag_00060010.phages_lytic_sequence#2	42.3948	-85.3738	soil, agriculture, anthropogenic, cropland, terrestrial	NA	k141_890396	Low-quality	Genome-fragment	17.38	HMM-based (lower-bound)	0	1
GTDB_GCF_001544495.1_genomic.phages_lysogenic			terrestrial	soil	NZ_FCNZ02000004.1	High-quality	High-quality	100	AAI-based (high-confidence)	16.16	1
SPIRE_spire_mag_00722093.phages_lytic_sequence#2	71.3	-156.5	terrestrial, soil, tundra	NA	k99_29893	Low-quality	Genome-fragment	14.39	HMM-based (lower-bound)	0	1
GTDB_GCF_003347205.1_genomic.phages_lytic			check NCBI isolation source	mangrove	NZ_QQBJ01000022.1	Complete	High-quality	100	ITR (high-confidence)	0	1
SPIRE_spire_mag_00176617.phages_lytic_sequence#4	36.2294	-33.9028	hydrothermal vent, sea floor, aquatic, very high temperature, benthic, temperature, marine, spring, lotic	NA	k141_40434	Low-quality	Genome-fragment	47.77	HMM-based (lower-bound)	0	1.02
SPIRE_spire_mag_00907216.phages_lytic	37.8697	-122.314	terrestrial, soil, anthropogenic	NA	k141_10232	Low-quality	Genome-fragment	7.97	HMM-based (lower-bound)	0	1
GTDB_GCA_007244385.1_genomic.phages_lytic_sequence#2	35.2226	-97.4395	marine	paraffin-degrading consortium; enrichment culture inoculated with marine sediment; grown with octacosane under sulfate-reducing conditions	SCVX01000100.1	Low-quality	Genome-fragment	21.06	HMM-based (lower-bound)	0	1
SPIRE_spire_mag_01987744.phages_lytic_sequence#4	23.06	113.4	host-associated, animal host, digestive tract, intestine	NA	k99_102503	Not-determined	Genome-fragment			0	1
SPIRE_spire_mag_00426693.phages_lytic_sequence#6	53.49	-113.54	host-associated, animal host, mammalian host, digestive tract, intestine	NA	k141_391517	Low-quality	Genome-fragment	9	AAI-based (medium-confidence)	0	1
GTDB_GCF_900188455.1_genomic.phages_lysogenic			NA	none	NZ_FZOL01000030.1	High-quality	High-quality	99.64	AAI-based (medium-confidence)	0	1
SPIRE_spire_mag_02172019.phages_lysogenic_sequence#2	22.8152	108.328	host-associated, animal host, mammalian host, digestive tract, intestine	NA	k141_49263_fragment_2	Medium-quality	Genome-fragment	63.55	AAI-based (high-confidence)	0	1
SPIRE_spire_mag_02483294.phages_lytic_sequence#5			terrestrial, aquatic, ice	NA	k119_264166	Not-determined	Genome-fragment			0	1
SPIRE_spire_mag_02369643.phages_lytic_sequence#2			terrestrial, subsurface, anthropogenic, mine	NA	k141_678	Low-quality	Genome-fragment	8.58	HMM-based (lower-bound)	0	1
SPIRE_spire_mag_01432712.phages_lytic_sequence#6	32.1093	34.8556	host-associated, animal host, mammalian host, intestine, digestive tract, human host	NA	k119_125252	Low-quality	Genome-fragment	11.54	AAI-based (high-confidence)	0	1
SPIRE_spire_mag_01093947.phages_lytic_sequence#7			host-associated, animal host, aquatic	NA	k119_45948	Low-quality	Genome-fragment	5.45	AAI-based (medium-confidence)	0	1
SPIRE_spire_mag_02017873.phages_lytic_sequence#21			aquatic, marine, pelagic	NA	k141_1106585	Low-quality	Genome-fragment	1.68	HMM-based (lower-bound)	39.32	1
SPIRE_spire_mag_01080858.phages_lysogenic_sequence#2			elderly, host-associated, age group, animal host, mammalian host, intestine, digestive tract, human host	NA	k141_598717_fragment_1	Low-quality	Genome-fragment	19.66	AAI-based (medium-confidence)	0	1
SPIRE_spire_mag_00710284.phages_lytic_sequence#8			aquatic, marine, briny water	NA	k141_55943	Low-quality	Genome-fragment	7.62	AAI-based (medium-confidence)	0	1
SPIRE_spire_mag_02409741.phages_lytic_sequence#4			host-associated, animal host, mammalian host, digestive tract, intestine	NA	k141_183670	Low-quality	Genome-fragment	18.21	AAI-based (high-confidence)	0	1
GTDB_GCF_003428335.1_genomic.phages_lysogenic			aquatic	water	NZ_CP031704.1	Low-quality	Genome-fragment	40.38	AAI-based (medium-confidence)	18.41	1
SPIRE_specI_v4_12022.phages_lytic			NA	NA	1121125.SAMN02441231.ATXN01000001	Medium-quality	Genome-fragment	56.73	AAI-based (medium-confidence)	0	1
SPIRE_spire_mag_00841307.phages_lysogenic_sequence#2	1.38	103.91	wastewater, aquatic, built environment, anthropogenic, terrestrial	NA	k141_3796110	Low-quality	Genome-fragment	13.13	AAI-based (high-confidence)	0	1.02
SPIRE_spire_mag_01870956.phages_lysogenic_sequence#3			rumen, host-associated, animal host, digestive tract	NA	k141_133821	Not-determined	Genome-fragment			0	1
SPIRE_spire_mag_00803710.phages_lytic_sequence#23	55.9396	9.31808	host-associated, animal host, mammalian host, digestive tract, intestine	NA	k141_349174	Low-quality	Genome-fragment	5.66	AAI-based (high-confidence)	0	1
GTDB_GCF_014873335.1_genomic.phages_lysogenic_sequence#4			NA	NA	NZ_JADBCX010000001.1	High-quality	High-quality	99.07	AAI-based (high-confidence)	7.73	1
SPIRE_specI_v4_02976.phages_lysogenic_sequence#3			animal host, host-associated, mammalian host, human host, digestive tract, intestine	NA	2559708.SAMN10863263.SPHO01000006	High-quality	High-quality	90.47	HMM-based (lower-bound)	0	1
GTDB_GCA_014380425.1_genomic.phages_lytic	81.567	-16.358	terrestrial	glacier surface soil	JACMJX010000069.1	Low-quality	Genome-fragment	2.25	HMM-based (lower-bound)	0	1
GTDB_GCA_009930325.1_genomic.phages_lysogenic_sequence#2	-31.2019	-61.8222	host-associated	first pond of the AUR serial dairy industry stabilization pond system	RZYO01000043.1	Low-quality	Genome-fragment	13.47	HMM-based (lower-bound)	0	1
GTDB_GCA_910580135.1_genomic.phages_lytic_sequence#2			host-associated	Faeces	CAJTXC010000092.1	Low-quality	Genome-fragment	4.81	AAI-based (high-confidence)	0	1
GTDB_GCF_002003465.1_genomic.phages_lytic_sequence#12	36.2	140.35	NA	none	NZ_BDDQ01000056.1	Low-quality	Genome-fragment	4.94	HMM-based (lower-bound)	0	1
GTDB_GCF_013778505.1_genomic.phages_lysogenic_sequence#3			host-associated	fish farm	NZ_JAAOWU010000008.1	Medium-quality	Genome-fragment	75.7	AAI-based (high-confidence)	11.93	1
SPIRE_spire_mag_02405103.phages_lytic			host-associated, animal host, mammalian host, digestive tract, intestine	NA	k141_718867	Low-quality	Genome-fragment	10.39	AAI-based (medium-confidence)	0	1
GTDB_GCA_001592145.1_genomic.phages_lysogenic_sequence#3			NA	none	BCWJ01000043.1	Low-quality	Genome-fragment	5.21	HMM-based (lower-bound)	0	1
GTDB_GCA_017889635.1_genomic.phages_lytic_sequence#3	41.3777	-82.5117	terrestrial	wetland soil	JAGGAC010000057.1	Low-quality	Genome-fragment	44.25	AAI-based (medium-confidence)	0	1
SPIRE_spire_mag_00493598.phages_lytic_sequence#2	42.3948	-85.3738	plant host, host-associated, soil, terrestrial, rhizosphere	NA	k141_4124979	Low-quality	Genome-fragment	3.53	HMM-based (lower-bound)	0	1
SPIRE_spire_mag_02442337.phages_lytic_sequence#21			host-associated, animal host, digestive tract, mammalian host	NA	k141_213920	Not-determined	Genome-fragment			0	1
GTDB_GCA_905233775.1_genomic.phages_lytic_sequence#4			check NCBI isolation source	metagenome	CAJOEB010000132.1	Low-quality	Genome-fragment	7.31	AAI-based (medium-confidence)	0	1
SPIRE_spire_mag_02504386.phages_lytic			host-associated, animal host, mammalian host, digestive tract, intestine	NA	k141_86528	Low-quality	Genome-fragment	41.01	AAI-based (high-confidence)	0	1.01
GTDB_GCA_017483905.1_genomic.phages_lytic_sequence#2			host-associated	ruminant gastrointestinal tract	JAFUUG010000551.1	Low-quality	Genome-fragment	10.08	AAI-based (medium-confidence)	0	1
SPIRE_spire_mag_02375030.phages_lysogenic			fresh water, aquatic, stream	NA	k141_181124	Low-quality	Genome-fragment	5.03	AAI-based (high-confidence)	0	1
SPIRE_spire_mag_00640324.phages_lysogenic	-34.1273	150.739	host-associated, animal host, mammalian host, digestive tract, intestine	NA	k141_232759	Low-quality	Genome-fragment	19.01	AAI-based (medium-confidence)	0	1
NCBI_GCF_003097575.1_ASM309757v1_genomic.phages_lysogenic			NA	none	NZ_CP021886.1	Low-quality	Genome-fragment	11.09	HMM-based (lower-bound)	0	1.01
SPIRE_specI_v4_08247.phages_lytic_sequence#2			rumen, host-associated, animal host, digestive tract	NA	172733.SAMEA6151268.CADAAW010000128	Low-quality	Genome-fragment	5.27	AAI-based (medium-confidence)	10.3	1
SPIRE_spire_mag_00004358.phages_lytic_sequence#5	22.5538	114.087	host-associated, animal host, mammalian host, digestive tract, intestine	NA	k113_168754	Low-quality	Genome-fragment	13.89	AAI-based (medium-confidence)	0	1
SPIRE_spire_mag_02542263.phages_lytic_sequence#10	22.8152	108.328	host-associated, animal host, mammalian host, digestive tract, intestine	NA	k141_289649	Low-quality	Genome-fragment	4.1	AAI-based (high-confidence)	0	1
SPIRE_spire_mag_00185892.phages_lytic_sequence#2	42.481	-72.1783	terrestrial, forest, soil	NA	k141_274092	Low-quality	Genome-fragment	1.68	HMM-based (lower-bound)	40.37	1
SPIRE_specI_v4_39875.phages_lytic_sequence#3			host-associated, animal host, intestine, digestive tract	NA	244328.SAMEA8805759.CAJUNT010000074	Low-quality	Genome-fragment	6.39	AAI-based (high-confidence)	0	1
SPIRE_specI_v4_19387.phages_lytic_sequence#2			anthropogenic, sludge	NA	1977087.SAMN17574173.JAFEFT010000023	Medium-quality	Genome-fragment	59.96	AAI-based (high-confidence)	36.99	1
SPIRE_spire_mag_02561672.phages_lysogenic	45.82	126.61	host-associated, animal host, mammalian host, digestive tract, intestine	NA	k141_159067	Low-quality	Genome-fragment	15.41	AAI-based (high-confidence)	0	1
SPIRE_spire_mag_02205296.phages_lytic_sequence#3			elderly, host-associated, saliva, age group, animal host, mammalian host, mouth, digestive tract, human host	NA	k141_44841	Low-quality	Genome-fragment	27.54	AAI-based (high-confidence)	0	1
SPIRE_spire_mag_00676535.phages_lysogenic	56.4906	-4.2026	host-associated, rumen, animal host, mammalian host, digestive tract, intestine	NA	k141_382387_fragment_1	High-quality	High-quality	94.87	AAI-based (high-confidence)	0	1
SPIRE_spire_mag_02406938.phages_lytic_sequence#19			host-associated, animal host, digestive tract, mammalian host	NA	k141_64220	Low-quality	Genome-fragment	3.64	AAI-based (medium-confidence)	0	1
GTDB_GCF_000466385.1_genomic.phages_lytic_sequence#7			host-associated	gastrointestinal tract	NZ_KE952926.1	Low-quality	Genome-fragment	7	HMM-based (lower-bound)	0	1
SPIRE_spire_mag_01542287.phages_lytic_sequence#4			anthropogenic, sludge	NA	k141_137713	Low-quality	Genome-fragment	3.05	HMM-based (lower-bound)	0	1
SPIRE_spire_mag_00499096.phages_lytic_sequence#8			anthropogenic, sludge	NA	k141_66753	Low-quality	Genome-fragment	1.38	HMM-based (lower-bound)	0	1
SPIRE_specI_v4_15097.phages_lytic_sequence#2			animal host, host-associated, mammalian host, human host, digestive tract, intestine	NA	2485925.SAMEA5278894.CAAGJI010000053	Not-determined	Genome-fragment			0	1
NCBI_GCF_001683395.1_ASM168339v1_genomic.phages_lysogenic_sequence#2			NA	none	NZ_CP016337.1	Medium-quality	Genome-fragment	61.12	AAI-based (high-confidence)	0	1.03
GTDB_GCA_008017265.1_genomic.phages_lytic	33.69	-117.94	anthropogenic, aquatic	Advanced Water Purification Facility	SSHC01000078.1	Not-determined	Genome-fragment			0	1.01
SPIRE_spire_mag_02534044.phages_lytic			aquatic, marine	NA	k141_85046	Low-quality	Genome-fragment	3.05	AAI-based (medium-confidence)	0	1
SPIRE_spire_mag_02035562.phages_lytic_sequence#57			fresh water, aquatic, lacustrine	NA	k141_29719	Low-quality	Genome-fragment	4.01	AAI-based (high-confidence)	0	1
SPIRE_spire_mag_01484987.phages_lysogenic_sequence#2	26.5008	-80.2398	terrestrial, soil, anthropogenic, wetland	NA	k141_3587696	Not-determined	Genome-fragment			0	1
GTDB_GCF_008065135.1_genomic.phages_lysogenic			NA	none	NZ_CP042914.1	Medium-quality	Genome-fragment	84.12	HMM-based (lower-bound)	0	1
SPIRE_spire_mag_02230778.phages_lysogenic			host-associated, animal host, mammalian host, intestine, digestive tract, human host	NA	k141_24360_fragment_1	Medium-quality	Genome-fragment	85.36	AAI-based (high-confidence)	0	1
SPIRE_spire_mag_00720998.phages_lytic_sequence#6	71.2999	-156.61	terrestrial, soil, tundra	NA	k141_563034	Low-quality	Genome-fragment	15.58	AAI-based (high-confidence)	0	1
SPIRE_spire_mag_02560240.phages_lysogenic_sequence#2	68.3532	19.0469	terrestrial, aquatic, wetland, lentic	NA	k141_1370724_fragment_1	Low-quality	Genome-fragment	11.61	HMM-based (lower-bound)	0	1
SPIRE_spire_mag_01632138.phages_lytic_sequence#2	24.541	102.895	lentic, low salinity, fresh water, aquatic, neutral ph range, ph, temperature, low temperature, salinity, lacustrine	NA	k141_1245064	Low-quality	Genome-fragment	5.47	HMM-based (lower-bound)	0	1
SPIRE_spire_mag_02522041.phages_lytic_sequence#3	25.0453	102.71	host-associated, animal host, mammalian host, digestive tract, intestine	NA	k141_553644	Low-quality	Genome-fragment	36.53	HMM-based (lower-bound)	0	1
GTDB_GCA_018825305.1_genomic.phages_lytic	57.264	16.3936	check NCBI isolation source	Aspo HRL	JAHJEO010000023.1	Low-quality	Genome-fragment	20.21	AAI-based (medium-confidence)	0	1
SPIRE_spire_mag_01244798.phages_lysogenic			aquatic, marine, sediment	NA	k119_2155786	Low-quality	Genome-fragment	6.22	HMM-based (lower-bound)	0	1
SPIRE_spire_mag_02398987.phages_lytic			host-associated, animal host, digestive tract, mammalian host	NA	k141_188522	Low-quality	Genome-fragment	16.86	HMM-based (lower-bound)	0	1
SPIRE_spire_mag_00527450.phages_lytic_sequence#5			rumen, host-associated, animal host, digestive tract	NA	k141_3754808	Low-quality	Genome-fragment	3.71	HMM-based (lower-bound)	0	1
SPIRE_spire_mag_01496450.phages_lytic_sequence#3	35.66	139.8	elderly, host-associated, age group, animal host, mammalian host, intestine, digestive tract, human host	NA	k141_216032	Low-quality	Genome-fragment	21.9	AAI-based (medium-confidence)	0	1
SPIRE_specI_v4_23116.phages_lytic_sequence#2			anthropogenic, wastewater	NA	2021391.SAMN16426128.JADJVC010000026	Low-quality	Genome-fragment	37.54	HMM-based (lower-bound)	0	1
SPIRE_spire_mag_01841820.phages_lysogenic			wetland, sediment, aquatic, brackish water, littoral, terrestrial	NA	k141_2062079	Low-quality	Genome-fragment	3.29	HMM-based (lower-bound)	0	1
SPIRE_spire_mag_01614633.phages_lytic	4.61255	13.1536	host-associated, animal host, mammalian host, digestive tract, intestine	NA	k119_218576	Low-quality	Genome-fragment	8.91	AAI-based (high-confidence)	0	1
SPIRE_specI_v4_29658.phages_lytic_sequence#3			very high temperature, temperature, sea floor, spring, aquatic, hydrothermal vent, lotic, benthic, marine	NA	2026780.SAMN09638790.DRQF01000073	Low-quality	Genome-fragment	18.33	HMM-based (lower-bound)	0	1
SPIRE_spire_mag_01923149.phages_lytic	34.3778	-117.61	terrestrial, arid, soil	NA	k141_24116	Low-quality	Genome-fragment	5.03	HMM-based (lower-bound)	0	1
SPIRE_spire_mag_00602381.phages_lytic_sequence#3	-34.1273	150.739	host-associated, animal host, mammalian host, digestive tract, intestine	NA	k141_131299	Low-quality	Genome-fragment	3.28	HMM-based (lower-bound)	0	1
SPIRE_spire_mag_01692159.phages_lysogenic	55.86	-3.21	rumen, host-associated, animal host, digestive tract	NA	k141_662387_fragment_1	Not-determined	Genome-fragment			0	1
SPIRE_spire_mag_01779513.phages_lysogenic			groundwater, low salinity, fresh water, aquatic, subsurface, terrestrial, salinity	NA	k141_458086	Medium-quality	Genome-fragment	64.94	AAI-based (medium-confidence)	0	1
SPIRE_spire_mag_02230899.phages_lysogenic_sequence#4			host-associated, animal host, mammalian host, intestine, digestive tract, human host	NA	k141_6519_fragment_1	Low-quality	Genome-fragment	12.57	AAI-based (high-confidence)	0	1
SPIRE_spire_mag_01108355.phages_lytic	44.5096	-110.356	lentic, low salinity, sediment, fresh water, aquatic, salinity, lacustrine	NA	k141_6305316	Not-determined	Genome-fragment			0	1
SPIRE_specI_v4_11637.phages_lysogenic			lentic, salinity, ph, aquatic, alkaline, high salinity, sediment, very high salinity	NA	2026742.SAMN10606051.SKMS01000042	Low-quality	Genome-fragment	12.24	HMM-based (lower-bound)	0	1
SPIRE_spire_mag_02478674.phages_lysogenic			host-associated, animal host, mammalian host, intestine, digestive tract, human host	NA	k141_187741_fragment_1	Low-quality	Genome-fragment	46.69	AAI-based (medium-confidence)	0	1
SPIRE_spire_mag_02518420.phages_lytic_sequence#5			host-associated, animal host, mammalian host, digestive tract, intestine	NA	k141_15516	Low-quality	Genome-fragment	26	AAI-based (medium-confidence)	0	1
SPIRE_spire_mag_00839947.phages_lytic_sequence#2	1.29	103.86	wastewater, aquatic, built environment, anthropogenic, terrestrial	NA	k141_2330837	Not-determined	Genome-fragment			0	1
SPIRE_spire_mag_00034852.phages_lytic_sequence#3			aquatic, marine, sediment	NA	k141_1897406	Low-quality	Genome-fragment	5.23	AAI-based (high-confidence)	0	1
SPIRE_spire_mag_01941762.phages_lytic_sequence#4			rumen, host-associated, animal host, digestive tract	NA	k115_1670957	Low-quality	Genome-fragment	32.97	AAI-based (medium-confidence)	0	1
GTDB_GCA_003646415.1_genomic.phages_lytic_sequence#5	29.5242	-113.57	marine	deep-sea hydrothermal vent sediments from dive 4569_2 depth 0-3 cm	QNFS01000198.1	Low-quality	Genome-fragment	10.97	AAI-based (medium-confidence)	0	1
SPIRE_spire_mag_01961287.phages_lytic_sequence#53			estuary, aquatic, brackish water	NA	k141_280387	Medium-quality	Genome-fragment	70.28	AAI-based (medium-confidence)	0	1
SPIRE_spire_mag_01800881.phages_lytic			aquatic, marine, pelagic	NA	k141_165424	Not-determined	Genome-fragment			0	1
SPIRE_spire_mag_01668417.phages_lytic	34.6402	-77.1094	sediment, aquatic, medium salinity, brackish water, benthic, estuary, marine, salinity	NA	k141_2632035	Not-determined	Genome-fragment			0	1
GTDB_GCF_900114745.1_genomic.phages_lysogenic	53.5586	9.8611	NA	none	NZ_FOUB01000014.1	Medium-quality	Genome-fragment	74.65	AAI-based (high-confidence)	0	1
SPIRE_spire_mag_00872152.phages_lytic_sequence#585	48.6569	-123.487	aquatic, marine	NA	k141_2262520	Low-quality	Genome-fragment	4.61	AAI-based (high-confidence)	0	1
GTDB_GCA_016709335.1_genomic.phages_lytic_sequence#9	55.4881	8.43051	anthropogenic	activated sludge from EsbW_18-Q3-R4-48	JADJNC010000046.1	Low-quality	Genome-fragment	17.09	AAI-based (medium-confidence)	0	1
GTDB_GCA_015654745.1_genomic.phages_lysogenic	48.6645	14.7093	check NCBI isolation source	decomposing wood from intermixed hardwood and conifers	JAATGH010000358.1	Low-quality	Genome-fragment	8.07	AAI-based (medium-confidence)	37.67	1
GTDB_GCA_016703965.1_genomic.phages_lytic_sequence#2	57.0495	9.86479	anthropogenic	activated sludge from AalW_18-Q3-R10-53	JADJBB010000019.1	Low-quality	Genome-fragment	20.44	HMM-based (lower-bound)	0	1.04
SPIRE_specI_v4_23116.phages_lytic_sequence#3			anthropogenic, wastewater	NA	2021391.SAMN16426128.JADJVC010000036	Low-quality	Genome-fragment	15.14	HMM-based (lower-bound)	0	1
SPIRE_spire_mag_00510443.phages_lytic_sequence#3	34.0722	118.444	host-associated, animal host, mammalian host, mouth, digestive tract, human host	NA	k119_95251	Low-quality	Genome-fragment	18.41	HMM-based (lower-bound)	0	1
SPIRE_spire_mag_00653165.phages_lysogenic_sequence#4	-34.1273	150.739	host-associated, animal host, mammalian host, digestive tract, intestine	NA	k141_245466	Medium-quality	Genome-fragment	72.26	AAI-based (high-confidence)	0	1
GTDB_GCA_016712465.1_genomic.phages_lytic_sequence#2	55.5524	9.7204	anthropogenic	activated sludge from Fred_18-Q3-R57-64	JADJQZ010000007.1	High-quality	High-quality	100	AAI-based (medium-confidence)	0	1.01
NCBI_GCF_001558775.1_ASM155877v1_genomic.phages_lysogenic			check NCBI isolation source	Right elbow swab	NZ_CP014022.1	Low-quality	Genome-fragment	35.86	AAI-based (high-confidence)	16.2	1
SPIRE_spire_mag_00144407.phages_lytic_sequence#14			anthropogenic, sludge	NA	k141_49726	Low-quality	Genome-fragment	3	AAI-based (medium-confidence)	0	1
GTDB_GCA_003978675.1_genomic.phages_lytic_sequence#4	15.4816	144.597	marine	hydrothermal vent	QNYP01000040.1	Low-quality	Genome-fragment	6.25	HMM-based (lower-bound)	0	1
SPIRE_spire_mag_00038879.phages_lytic_sequence#8	38.9383	-110.134	groundwater, fresh water, aquatic, subsurface, terrestrial	NA	k141_490749	Low-quality	Genome-fragment	5.69	HMM-based (lower-bound)	0	1
GTDB_GCA_019245115.1_genomic.phages_lytic	-19.2822	-43.5936	check NCBI isolation source	Rock nearby Barbacenia macrantha specimens	JAFARZ010000191.1	Low-quality	Genome-fragment	2.97	HMM-based (lower-bound)	0	1
SPIRE_spire_mag_02976561.phages_lytic_sequence#3	48.2083	16.3731	host-associated, animal host, digestive tract, intestine	NA	k141_77045	Low-quality	Genome-fragment	6.88	HMM-based (lower-bound)	0	1
SPIRE_spire_mag_02038770.phages_lytic_sequence#3			fresh water, aquatic, lacustrine	NA	k141_750994	Low-quality	Genome-fragment	13.57	HMM-based (lower-bound)	0	1
GTDB_GCA_003598065.1_genomic.phages_lysogenic_sequence#5	44.3522	-103.751	aquatic	deeply circulating subsurface aquifer fluids	QZKR01000092.1	High-quality	High-quality	100	AAI-based (high-confidence)	0	1
GTDB_GCA_902780465.1_genomic.phages_lytic_sequence#6			host-associated	cattle rumen	CACZFV010000242.1	Low-quality	Genome-fragment	5.96	AAI-based (medium-confidence)	0	1
SPIRE_spire_mag_00691894.phages_lytic_sequence#2	-34.84	-58.2	wastewater, aquatic, built environment, sludge, anthropogenic, terrestrial	NA	k141_310393	Not-determined	Genome-fragment			0	1.02
SPIRE_spire_mag_00719773.phages_lytic_sequence#7	71.2999	-156.61	terrestrial, soil, tundra	NA	k141_241573	Low-quality	Genome-fragment	10.54	HMM-based (lower-bound)	0	1
SPIRE_spire_mag_02012144.phages_lytic			aquatic, marine, pelagic	NA	k141_475361	Low-quality	Genome-fragment	16.73	HMM-based (lower-bound)	0	1
SPIRE_spire_mag_02199370.phages_lytic_sequence#21			host-associated, animal host, mammalian host, digestive tract, intestine	NA	k141_742621	Low-quality	Genome-fragment	3.65	AAI-based (medium-confidence)	0	1
SPIRE_specI_v4_02569.phages_lytic_sequence#3			lentic, salinity, aquatic, fresh water, low salinity, lacustrine	NA	77133.SAMEA6952052.CAIYYT010000062	Low-quality	Genome-fragment	6.67	AAI-based (high-confidence)	0	1
SPIRE_spire_mag_02530779.phages_lytic_sequence#7	21.9162	95.956	host-associated, animal host, mammalian host, digestive tract, intestine	NA	k141_199915	Low-quality	Genome-fragment	1.83	HMM-based (lower-bound)	0	1
SPIRE_spire_mag_00709461.phages_lysogenic	4.73183	116.885	acidic, plant host, host-associated, ph, terrestrial	NA	k119_254339_fragment_1	Low-quality	Genome-fragment	12.88	AAI-based (medium-confidence)	0	1
SPIRE_spire_mag_02527324.phages_lytic_sequence#14	22.8152	108.328	host-associated, animal host, mammalian host, digestive tract, intestine	NA	k141_320197	Low-quality	Genome-fragment	16.55	AAI-based (high-confidence)	0	1
GTDB_GCF_014218705.1_genomic.phages_lysogenic_sequence#5			check NCBI isolation source	Environment	NZ_JABBJF010000006.1	High-quality	High-quality	95.15	AAI-based (high-confidence)	0	1
SPIRE_spire_mag_01378019.phages_lysogenic_sequence#2			host-associated, animal host, mammalian host, intestine, digestive tract, human host	NA	k141_27144_fragment_1	Medium-quality	Genome-fragment	52.16	AAI-based (medium-confidence)	0	1
SPIRE_spire_mag_00141151.phages_lysogenic_sequence#2			anthropogenic, sludge	NA	k141_644889	Not-determined	Genome-fragment			0	1
SPIRE_spire_mag_01111973.phages_lysogenic	44.5106	-110.357	lentic, low salinity, sediment, fresh water, aquatic, salinity, lacustrine	NA	k141_5301916	Low-quality	Genome-fragment	41.63	HMM-based (lower-bound)	0	1.01
SPIRE_spire_mag_02579613.phages_lytic			coral reef, host-associated, aquatic, animal host, marine	NA	k141_631268	Low-quality	Genome-fragment	2.82	HMM-based (lower-bound)	0	1
GTDB_GCA_903830285.1_genomic.phages_lytic_sequence#2			aquatic	lake water	CAIKTE010000294.1	Low-quality	Genome-fragment	0.72	AAI-based (high-confidence)	0	1
SPIRE_spire_mag_02014117.phages_lytic_sequence#3			aquatic, marine, pelagic	NA	k141_10074279	Low-quality	Genome-fragment	4.56	HMM-based (lower-bound)	0	1
SPIRE_spire_mag_01765556.phages_lytic			host-associated, animal host, digestive tract, intestine	NA	k141_1758887	Low-quality	Genome-fragment	46.14	AAI-based (medium-confidence)	0	1
GTDB_GCA_015232485.1_genomic.phages_lytic_sequence#6	41.6875	108.394	check NCBI isolation source	sediments	JADFZP010000606.1	Low-quality	Genome-fragment	6.96	AAI-based (medium-confidence)	0	1
SPIRE_spire_mag_02370376.phages_lysogenic			host-associated, animal host, digestive tract, intestine	NA	k141_8828_fragment_1	Low-quality	Genome-fragment	10.59	HMM-based (lower-bound)	0	1
NCBI_GCF_020387775.1_ASM2038777v1_genomic.phages_lysogenic_sequence#6	-33.34	-70.38	terrestrial	soil from walnut orchard	NZ_JAHZMK010000056.1	High-quality	High-quality	95.67	AAI-based (high-confidence)	0	1
SPIRE_spire_mag_02224606.phages_lysogenic			host-associated, animal host, mammalian host, intestine, digestive tract, human host	NA	k141_4270_fragment_2	Medium-quality	Genome-fragment	88.02	AAI-based (medium-confidence)	0	1
GTDB_GCF_016907515.1_genomic.phages_lysogenic			NA	none	NZ_JAFBBY010000001.1	High-quality	High-quality	98.75	AAI-based (medium-confidence)	0	1
SPIRE_spire_mag_00488979.phages_lytic_sequence#2	42.3948	-85.3738	plant host, host-associated, soil, terrestrial, rhizosphere	NA	k141_5182008	Not-determined	Genome-fragment			0	1
SPIRE_spire_mag_02506184.phages_lytic_sequence#3			host-associated, animal host, mammalian host, digestive tract, intestine	NA	k141_207486	Low-quality	Genome-fragment	9.78	AAI-based (high-confidence)	0	1
SPIRE_spire_mag_00834917.phages_lytic	77.0991	-150.225	aquatic, marine	NA	k141_1389870	Low-quality	Genome-fragment	3.88	HMM-based (lower-bound)	0	1
SPIRE_spire_mag_01631896.phages_lytic_sequence#9	24.541	102.895	lentic, low salinity, fresh water, aquatic, neutral ph range, ph, temperature, low temperature, salinity, lacustrine	NA	k141_1052867	Low-quality	Genome-fragment	41.51	AAI-based (medium-confidence)	0	1
GTDB_GCA_900768035.1_genomic.phages_lysogenic			host-associated	human stool	CAAGBH010000019.1	Low-quality	Genome-fragment	34.04	AAI-based (medium-confidence)	0	1
SPIRE_spire_mag_01163740.phages_lysogenic	54.1883	7.9	aquatic, marine	NA	k141_452977_fragment_1	Low-quality	Genome-fragment	4.56	AAI-based (medium-confidence)	0	1
GTDB_GCF_017742215.1_genomic.phages_lysogenic			terrestrial	soil	NZ_JAGHKP010000001.1	Medium-quality	Genome-fragment	54.38	HMM-based (lower-bound)	46.91	1
GTDB_GCA_002482705.1_genomic.phages_lytic			aquatic	water	DLGM01000277.1	Low-quality	Genome-fragment	8.98	AAI-based (medium-confidence)	0	1
GTDB_GCA_900466575.1_genomic.phages_lysogenic_sequence#4			NA	none	UBMP01000016.1	Complete	High-quality	100	Provirus (high-confidence)	13.09	1
GTDB_GCF_010435915.1_genomic.phages_lysogenic			terrestrial	beach soil	NZ_JAAFZH010000010.1	Medium-quality	Genome-fragment	72.25	AAI-based (medium-confidence)	28.1	1
GTDB_GCA_015056155.1_genomic.phages_lytic_sequence#3	34.4149	-119.841	host-associated	feces	SVGU01000128.1	Low-quality	Genome-fragment	10.97	AAI-based (high-confidence)	0	1
SPIRE_spire_mag_01725775.phages_lysogenic_sequence#2	55.86	-3.21	rumen, host-associated, animal host, digestive tract	NA	k141_138007_fragment_1	Medium-quality	Genome-fragment	55.47	AAI-based (medium-confidence)	0	1
SPIRE_spire_mag_02023677.phages_lytic_sequence#2	48.35	-123.3	aquatic, marine, pelagic	NA	k141_336594	Low-quality	Genome-fragment	5.45	AAI-based (high-confidence)	0	1
SPIRE_spire_mag_00550920.phages_lytic_sequence#4			terrestrial, soil	NA	k141_617923	Low-quality	Genome-fragment	6.07	HMM-based (lower-bound)	0	1
SPIRE_spire_mag_02977151.phages_lytic_sequence#2	48.2083	16.3731	host-associated, animal host, digestive tract, intestine	NA	k141_1178716	Low-quality	Genome-fragment	13.99	HMM-based (lower-bound)	0	1.01
SPIRE_specI_v4_40084.phages_lytic_sequence#3			animal host, host-associated, mammalian host, digestive tract, intestine	NA	297314.SAMEA8805450.CAJUDY010000073	Low-quality	Genome-fragment	21.54	AAI-based (high-confidence)	0	1
GTDB_GCF_002735645.1_genomic.phages_lysogenic_sequence#4			fresh water, aquatic	freshwater	NZ_PDZG01000029.1	High-quality	High-quality	100	AAI-based (medium-confidence)	5.2	1
GTDB_GCA_017438635.1_genomic.phages_lysogenic			host-associated	ruminant gastrointestinal tract	JAFRUZ010000017.1	Low-quality	Genome-fragment	30.61	AAI-based (medium-confidence)	0	1
GTDB_GCA_007280875.1_genomic.phages_lytic	49.92	-124.53	aquatic	lake water	QYQJ01000205.1	Medium-quality	Genome-fragment	52.08	AAI-based (medium-confidence)	0	1
SPIRE_spire_mag_01782122.phages_lytic_sequence#2	38.8827	-106.911	groundwater, fresh water, aquatic, soil, subsurface, terrestrial	NA	k141_1179517	Low-quality	Genome-fragment	5.94	HMM-based (lower-bound)	15.05	1
SPIRE_spire_mag_01619975.phages_lytic_sequence#5	22.4062	114.213	wastewater, aquatic, built environment, sludge, anthropogenic, terrestrial	NA	k141_612931	Low-quality	Genome-fragment	9.29	HMM-based (lower-bound)	0	1.01
SPIRE_spire_mag_00336779.phages_lytic_sequence#21			sediment, aquatic, built environment, anthropogenic, terrestrial	NA	k119_1245884	Low-quality	Genome-fragment	14.44	AAI-based (medium-confidence)	0	1
GTDB_GCF_900046455.1_genomic.phages_lysogenic_sequence#2			NA	none	NZ_FCOT01000012.1	Medium-quality	Genome-fragment	51.7	HMM-based (lower-bound)	0	1
SPIRE_spire_mag_00786171.phages_lytic_sequence#13	55.9396	9.31808	host-associated, animal host, mammalian host, digestive tract, intestine	NA	k141_1002915	Low-quality	Genome-fragment	1.38	AAI-based (medium-confidence)	0	1
SPIRE_spire_mag_00725833.phages_lytic_sequence#5	-68.4725	78.188	lentic, saline water, aquatic, high salinity, salinity	NA	k141_8215	Low-quality	Genome-fragment	8.35	HMM-based (lower-bound)	0	1
SPIRE_spire_mag_00079542.phages_lytic_sequence#2	-25.44	30.99	plant host, host-associated, soil, agriculture, anthropogenic, terrestrial, rhizosphere	NA	k141_266866	Low-quality	Genome-fragment	39.63	AAI-based (medium-confidence)	0	1
SPIRE_spire_mag_01575086.phages_lytic_sequence#2			anthropogenic, mine	NA	k141_451439	Low-quality	Genome-fragment	5.25	HMM-based (lower-bound)	0	1
SPIRE_spire_mag_01538641.phages_lytic_sequence#2	-2.717	37.1	host-associated, animal host, mammalian host, digestive tract, intestine	NA	k119_75787	Not-determined	Genome-fragment			0	1
SPIRE_spire_mag_02365483.phages_lytic	52.1326	5.29127	host-associated, animal host, mammalian host, intestine, digestive tract, human host	NA	k141_1056	Low-quality	Genome-fragment	25.62	AAI-based (medium-confidence)	0	1
GTDB_GCF_003269065.1_genomic.phages_lysogenic_sequence#2			NA	none	NZ_QLTA01000002.1	High-quality	High-quality	93.58	AAI-based (medium-confidence)	0	1
SPIRE_spire_mag_00355668.phages_lytic			host-associated, animal host, mammalian host, intestine, digestive tract, human host	NA	k113_98923	Low-quality	Genome-fragment	11.96	AAI-based (medium-confidence)	20.94	1
SPIRE_spire_mag_02252848.phages_lytic_sequence#3	-36.8484	174.763	host-associated, adult, age group, animal host, mammalian host, intestine, digestive tract, human host	NA	k141_55485	Low-quality	Genome-fragment	8.38	AAI-based (high-confidence)	27.16	1
SPIRE_spire_mag_02061202.phages_lytic	33.9263	-83.4268	low salinity, fresh water, aquatic, lotic, salinity, stream	NA	k141_202	Low-quality	Genome-fragment	6.63	AAI-based (high-confidence)	0	1
SPIRE_spire_mag_02181204.phages_lytic_sequence#3			coral reef, host-associated, aquatic, animal host, marine	NA	k141_10521	Low-quality	Genome-fragment	3.38	HMM-based (lower-bound)	0	1
SPIRE_specI_v4_01011.phages_lysogenic_sequence#3			animal host, host-associated, mammalian host, digestive tract, intestine	NA	53442.SAMN02603161.CP002273	High-quality	High-quality	100	AAI-based (medium-confidence)	0	1
SPIRE_spire_mag_01756924.phages_lytic_sequence#2	46.0072	-89.6063	lentic, low salinity, fresh water, aquatic, salinity, lacustrine	NA	k141_214540	Medium-quality	Genome-fragment	71.47	AAI-based (medium-confidence)	0	1
SPIRE_spire_mag_01787368.phages_lytic_sequence#5			host-associated, insect host, animal host	NA	k141_3356	Not-determined	Genome-fragment			0	1
SPIRE_spire_mag_00295117.phages_lytic_sequence#2	18.321	-65.8172	terrestrial, forest, soil	NA	k141_3362638	Low-quality	Genome-fragment	4.11	AAI-based (medium-confidence)	39.27	1
GTDB_GCA_905373305.1_genomic.phages_lytic_sequence#2			NA	not provided	CAJPSM010000053.1	Low-quality	Genome-fragment	22.49	AAI-based (high-confidence)	0	1
SPIRE_spire_mag_01585892.phages_lysogenic	37.83	-122.29	terrestrial, soil, anthropogenic	NA	k141_693172	Medium-quality	Genome-fragment	65.69	HMM-based (lower-bound)	30.08	1
SPIRE_spire_mag_00518318.phages_lytic_sequence#41	47.6516	-122.305	plant host, host-associated, soil, terrestrial, rhizosphere	NA	k141_941440	Low-quality	Genome-fragment	11	AAI-based (medium-confidence)	0	1
SPIRE_spire_mag_01605848.phages_lytic_sequence#4	39.5673	-123.476	terrestrial, forest, soil, grassland	NA	k141_873742	Low-quality	Genome-fragment	6.82	AAI-based (medium-confidence)	0	1
SPIRE_specI_v4_17659.phages_lytic_sequence#3			animal host, adult, host-associated, mammalian host, age group, human host, digestive tract, intestine	NA	2049039.SAMN19225199.DXVZ01000187	Low-quality	Genome-fragment	45.75	AAI-based (high-confidence)	0	1
GTDB_GCA_017303935.1_genomic.phages_lysogenic	43.071	-89.401	anthropogenic	activated sludge	JAFLBD010000002.1	Not-determined	Genome-fragment			0	1
SPIRE_spire_mag_02505496.phages_lysogenic_sequence#5			host-associated, animal host, mammalian host, digestive tract, intestine	NA	k141_162096_fragment_5	High-quality	High-quality	100	AAI-based (medium-confidence)	0	1
SPIRE_spire_mag_02493458.phages_lytic_sequence#2			terrestrial, aquatic, ice	NA	k141_1128838	Not-determined	Genome-fragment			0	1
SPIRE_spire_mag_01606642.phages_lytic	39.5673	-123.476	terrestrial, forest, soil, grassland	NA	k141_656227	Not-determined	Genome-fragment			0	1
SPIRE_spire_mag_01086048.phages_lytic_sequence#2	22	114	wastewater, aquatic, built environment, anthropogenic, terrestrial	NA	k141_277182	Low-quality	Genome-fragment	8.34	HMM-based (lower-bound)	0	1
GTDB_GCA_002894685.1_genomic.phages_lysogenic			check NCBI isolation source	Brines	NCRC01000002.1	Medium-quality	Genome-fragment	55.09	HMM-based (lower-bound)	30.65	1
GTDB_GCA_010027825.1_genomic.phages_lytic_sequence#20			aquatic	water samples from lakes and estuaries along the Chattahoochee River collected between June/2010 and December/2014	RGUK01000093.1	Low-quality	Genome-fragment	8.45	HMM-based (lower-bound)	0	1.01
GTDB_GCF_000764645.1_genomic.phages_lysogenic			aquatic	recreational lake	NZ_JRGK01000137.1	Low-quality	Genome-fragment	13.38	AAI-based (high-confidence)	0	1
SPIRE_spire_mag_02172792.phages_lytic_sequence#2	22.8152	108.328	host-associated, animal host, mammalian host, digestive tract, intestine	NA	k141_944562	Low-quality	Genome-fragment	5.43	AAI-based (high-confidence)	0	1
SPIRE_spire_mag_02515924.phages_lysogenic	25.0453	102.71	host-associated, animal host, mammalian host, digestive tract, intestine	NA	k141_358563_fragment_1	Low-quality	Genome-fragment	12.27	AAI-based (medium-confidence)	28.22	1
SPIRE_spire_mag_00184179.phages_lytic			fresh water, aquatic, stream	NA	k141_572122	Not-determined	Genome-fragment			0	1
NCBI_GCF_011045075.1_ASM1104507v1_genomic.phages_lytic_sequence#11			terrestrial	soil	NZ_JAAKZZ010000422.1	Low-quality	Genome-fragment	3.8	HMM-based (lower-bound)	0	1
SPIRE_specI_v4_01144.phages_lysogenic			host-associated, animal host, intestine, digestive tract	NA	999419.SAMN02463940.JH976467	Not-determined	Genome-fragment			0	1
SPIRE_specI_v4_06516.phages_lytic			host-associated, animal host, intestine, digestive tract	NA	2301481.SAMEA8805014.CAJTIZ010000071	Low-quality	Genome-fragment	15.94	HMM-based (lower-bound)	0	1
SPIRE_specI_v4_28614.phages_lytic_sequence#2			sludge, temperature, oxygen level, anaerobic, anthropogenic, terrestrial, medium temperature	NA	2093811.SAMN13893682.JAAYCK010000099	Low-quality	Genome-fragment	8.94	AAI-based (medium-confidence)	0	1
SPIRE_spire_mag_02442284.phages_lytic			host-associated, animal host, mammalian host, digestive tract, intestine	NA	k141_747323	Not-determined	Genome-fragment			0	1
SPIRE_spire_mag_02442307.phages_lytic_sequence#2			host-associated, animal host, mammalian host, digestive tract, intestine	NA	k141_134606	Low-quality	Genome-fragment	16.95	AAI-based (medium-confidence)	0	1
GTDB_GCA_017561715.1_genomic.phages_lysogenic_sequence#2			host-associated	ruminant gastrointestinal tract	JAFZBN010000018.1	Not-determined	Genome-fragment			0	1
SPIRE_spire_mag_01999461.phages_lysogenic			host-associated, animal host, mammalian host, digestive tract, intestine	NA	k141_36469	Medium-quality	Genome-fragment	64.43	AAI-based (high-confidence)	0	1
SPIRE_specI_v4_39121.phages_lysogenic			pelagic, marine, aquatic	NA	1986231.SAMN06890614.NTKY01000036	Low-quality	Genome-fragment	23.51	HMM-based (lower-bound)	18.9	1
GTDB_GCA_017411665.1_genomic.phages_lytic_sequence#2			host-associated	ruminant gastrointestinal tract	JAFQPT010000317.1	Low-quality	Genome-fragment	18.47	AAI-based (medium-confidence)	0	1
SPIRE_spire_mag_02431242.phages_lytic_sequence#6			host-associated, animal host, mammalian host, digestive tract, intestine	NA	k141_30759	Low-quality	Genome-fragment	10.11	AAI-based (medium-confidence)	0	1
SPIRE_spire_mag_01237301.phages_lytic_sequence#11	37.09	-95.71	host-associated, age group, infant, animal host, mammalian host, intestine, digestive tract, human host	NA	k111_11282	Low-quality	Genome-fragment	14.41	AAI-based (high-confidence)	0	1
SPIRE_spire_mag_00586893.phages_lysogenic_sequence#2			host-associated, animal host, digestive tract, intestine	NA	k141_105873	Medium-quality	Genome-fragment	52.42	AAI-based (medium-confidence)	0	1
SPIRE_spire_mag_00274262.phages_lytic_sequence#2	52.13	5.29	host-associated, animal host, digestive tract, intestine	NA	k119_181849	Low-quality	Genome-fragment	1.02	AAI-based (medium-confidence)	0	1
SPIRE_spire_mag_00973232.phages_lytic	38.91	-76.96	low salinity, fresh water, aquatic, lotic, salinity, stream	NA	k141_101699	Low-quality	Genome-fragment	5.74	AAI-based (medium-confidence)	0	1
SPIRE_spire_mag_00078996.phages_lytic_sequence#11	23.07	108.18	plant host, host-associated, soil, agriculture, anthropogenic, terrestrial, rhizosphere	NA	k141_265674	Low-quality	Genome-fragment	1.97	HMM-based (lower-bound)	0	1
SPIRE_specI_v4_30667.phages_lysogenic			anthropogenic, built environment, aquatic, wastewater, terrestrial	NA	2686016.SAMN13555860.WUAF01000010	Low-quality	Genome-fragment	34.3	HMM-based (lower-bound)	0	1
GTDB_GCF_003626515.1_genomic.phages_lysogenic	35.14	126.93	check NCBI isolation source	Postoperative maxillary cyst	NZ_RBCK01000002.1	Medium-quality	Genome-fragment	72.31	AAI-based (high-confidence)	0	1
SPIRE_spire_mag_01958465.phages_lytic_sequence#8			terrestrial, arid, soil	NA	k141_488100	Low-quality	Genome-fragment	4.89	HMM-based (lower-bound)	0	1
SPIRE_spire_mag_01778645.phages_lytic_sequence#16	38.9225	-106.954	groundwater, fresh water, aquatic, soil, subsurface, terrestrial	NA	k141_264969	Low-quality	Genome-fragment	7.1	AAI-based (medium-confidence)	0	1
SPIRE_spire_mag_02440453.phages_lytic			plant host, host-associated, soil, terrestrial, rhizosphere	NA	k141_91957	Low-quality	Genome-fragment	2.12	HMM-based (lower-bound)	0	1
SPIRE_specI_v4_01563.phages_lysogenic_sequence#4			plant host, host-associated, terrestrial, ph, acidic	NA	1002368.SAMN02299454.JH417865	High-quality	High-quality	100	AAI-based (high-confidence)	0	1
GTDB_GCF_003612015.1_genomic.phages_lysogenic			check NCBI isolation source	International Space Station internal surface	NZ_RARB01000001.1	Low-quality	Genome-fragment	7.4	AAI-based (medium-confidence)	15.91	1.01
SPIRE_spire_mag_00986720.phages_lytic_sequence#4	40.52	-98.05	host-associated, animal host, digestive tract, intestine	NA	k141_9770	Low-quality	Genome-fragment	4.33	HMM-based (lower-bound)	0	1
GTDB_GCA_003575245.1_genomic.phages_lytic_sequence#7	44.586	-125.12	marine	Methane hydrate marine sediment	NMQN01000817.1	Low-quality	Genome-fragment	10.35	HMM-based (lower-bound)	0	1
GTDB_GCF_001584335.1_genomic.phages_lysogenic			terrestrial	soil	NZ_LSBB01000023.1	Medium-quality	Genome-fragment	89.56	AAI-based (medium-confidence)	4.94	1
GTDB_GCF_018403665.1_genomic.phages_lysogenic_sequence#3			NA	none	NZ_BOVJ01000065.1	Low-quality	Genome-fragment	4.1	HMM-based (lower-bound)	0	1
GTDB_GCA_001767925.1_genomic.phages_lytic_sequence#5	39.5369	-107.783	check NCBI isolation source	Rifle well FP-101 under high O2 conditions; 1.2 micron filter; full assembly	MEMM01000047.1	Low-quality	Genome-fragment	10.63	HMM-based (lower-bound)	0	1
SPIRE_spire_mag_02088621.phages_lytic_sequence#3			lentic, sediment, very high salinity, aquatic, salinity	NA	k141_405650	Low-quality	Genome-fragment	14.99	AAI-based (high-confidence)	0	1
SPIRE_spire_mag_02525627.phages_lytic_sequence#9	22.8152	108.328	host-associated, rumen, animal host, mammalian host, digestive tract	NA	k141_725714	Not-determined	Genome-fragment			0	1
SPIRE_spire_mag_02525622.phages_lytic_sequence#5	22.8152	108.328	host-associated, animal host, mammalian host, digestive tract, intestine	NA	k141_148857	Low-quality	Genome-fragment	4.36	HMM-based (lower-bound)	0	1
SPIRE_spire_mag_01761077.phages_lytic	43.0995	-89.4045	lentic, low salinity, fresh water, aquatic, alkaline, ph, salinity, lacustrine	NA	k141_735654	Low-quality	Genome-fragment	8	AAI-based (high-confidence)	0	1
GTDB_GCF_009765365.1_genomic.phages_lysogenic_sequence#4			terrestrial	soil	NZ_VTOM01000032.1	Complete	High-quality	100	DTR (high-confidence)	0	1
GTDB_GCA_003223935.1_genomic.phages_lysogenic	39.74	-123.63	terrestrial	meadow soil	QHXQ01000098.1	Low-quality	Genome-fragment	32.96	HMM-based (lower-bound)	0	1
SPIRE_spire_mag_02552538.phages_lytic_sequence#6	25.0453	102.71	host-associated, animal host, mammalian host, digestive tract, intestine	NA	k141_590421	Low-quality	Genome-fragment	7.88	AAI-based (high-confidence)	0	1
GTDB_GCA_017652125.1_genomic.phages_lytic_sequence#6			host-associated	ruminant gastrointestinal tract	JAGCBO010000086.1	Low-quality	Genome-fragment	11.24	AAI-based (medium-confidence)	0	1
SPIRE_specI_v4_02441.phages_lytic_sequence#6			animal host, host-associated, mammalian host, human host, digestive tract, intestine	NA	165185.SAMEA7847834.CAJKWG010000022	Low-quality	Genome-fragment	43.9	AAI-based (high-confidence)	7.9	1.01
SPIRE_specI_v4_14432.phages_lytic_sequence#5			rumen, host-associated, animal host, digestive tract	NA	297314.SAMEA6150616.CACZBW010000032	Low-quality	Genome-fragment	44.15	AAI-based (high-confidence)	0	1
GTDB_GCA_017411435.1_genomic.phages_lytic_sequence#16			host-associated	ruminant gastrointestinal tract	JAFQQD010000021.1	Low-quality	Genome-fragment	3.64	AAI-based (high-confidence)	13.96	1
SPIRE_spire_mag_02762284.phages_lytic_sequence#2	63.39	14.46	lentic, low salinity, fresh water, aquatic, neutral ph range, ph, salinity, lacustrine	NA	k141_63893	Low-quality	Genome-fragment	6.19	AAI-based (medium-confidence)	0	1.01
SPIRE_specI_v4_21081.phages_lysogenic			animal host, host-associated, mammalian host, digestive tract, intestine	NA	2485925.SAMN16344998.JAFUIS010000012	Low-quality	Genome-fragment	9.39	AAI-based (medium-confidence)	0	1
SPIRE_spire_mag_02103917.phages_lysogenic_sequence#6			estuary, aquatic, brackish water	NA	k141_126051_fragment_1	Low-quality	Genome-fragment	5.03	HMM-based (lower-bound)	0	1
SPIRE_spire_mag_00877872.phages_lysogenic	50.08	18.57	aquatic, anthropogenic	NA	k141_79717	Low-quality	Genome-fragment	12.96	AAI-based (high-confidence)	0	1
NCBI_GCF_021603645.1_ASM2160364v1_genomic.phages_lysogenic	35.91	139.44	host-associated	human metabolite	NZ_BQHJ01000017.1	Low-quality	Genome-fragment	10.24	AAI-based (high-confidence)	0	1
SPIRE_spire_mag_00219922.phages_lytic_sequence#26	48.1135	-1.67571	host-associated, animal host, mammalian host, digestive tract, intestine	NA	k113_161087	Low-quality	Genome-fragment	4.67	AAI-based (high-confidence)	0	1
GTDB_GCF_000445445.1_genomic.phages_lysogenic_sequence#2			NA	none	NZ_ASXP01000002.1	Medium-quality	Genome-fragment	81.43	HMM-based (lower-bound)	32.01	1
SPIRE_spire_mag_00880667.phages_lysogenic_sequence#3	50.08	18.57	aquatic, anthropogenic	NA	k141_219436_fragment_1	Not-determined	Genome-fragment			0	1
GTDB_GCA_016284635.1_genomic.phages_lytic_sequence#2	35.84	50.9391	host-associated	rumen	JAEEPF010000132.1	Not-determined	Genome-fragment			0	1.01
SPIRE_spire_mag_00586040.phages_lytic_sequence#2			host-associated, animal host, digestive tract, intestine	NA	k141_301496	Low-quality	Genome-fragment	12.45	HMM-based (lower-bound)	0	1
SPIRE_specI_v4_40264.phages_lytic			host-associated, animal host, intestine, digestive tract	NA	297314.SAMEA8805835.CAJUPJ010000044	Medium-quality	Genome-fragment	54.45	AAI-based (medium-confidence)	0	1
SPIRE_spire_mag_02696656.phages_lysogenic			anthropogenic, fermented food, food	NA	k141_3303_fragment_1	Low-quality	Genome-fragment	18.94	AAI-based (high-confidence)	0	1
SPIRE_spire_mag_01704051.phages_lytic_sequence#2	55.86	-3.21	rumen, host-associated, animal host, digestive tract	NA	k141_1613414	Low-quality	Genome-fragment	7.36	HMM-based (lower-bound)	0	1
SPIRE_spire_mag_00260209.phages_lytic_sequence#8	42.73	25.49	host-associated, animal host, digestive tract, intestine	NA	k141_163123	Low-quality	Genome-fragment	14.9	AAI-based (high-confidence)	0	1
SPIRE_spire_mag_01946486.phages_lytic_sequence#5	43.3	-89.38	plant host, host-associated, agriculture, plant litter, anthropogenic, cropland, terrestrial	NA	k141_124601	Low-quality	Genome-fragment	11.84	HMM-based (lower-bound)	0	1
SPIRE_specI_v4_03959.phages_lytic_sequence#5			host-associated, animal host, digestive tract	NA	1500547.SAMEA6150378.CACYTE010000132	Low-quality	Genome-fragment	7.67	AAI-based (medium-confidence)	0	1
GTDB_GCF_009720245.1_genomic.phages_lysogenic			terrestrial	soil from farming field	NZ_WJSQ01000030.1	Low-quality	Genome-fragment	10.84	HMM-based (lower-bound)	0	1
SPIRE_spire_mag_01977161.phages_lysogenic	41.7711	-92.9617	terrestrial, soil, grassland	NA	k133_2954393	Not-determined	Genome-fragment			0	1
SPIRE_spire_mag_00032683.phages_lysogenic			aquatic, marine, sediment	NA	k141_1761885_fragment_3	Low-quality	Genome-fragment	31.83	HMM-based (lower-bound)	0	1
GTDB_GCA_016201645.1_genomic.phages_lytic	38.6684	-122.588	fresh water, aquatic	groundwater	JACQCL010000072.1	Low-quality	Genome-fragment	0.67	HMM-based (lower-bound)	0	1
SPIRE_spire_mag_01537877.phages_lysogenic	-2.717	37.1	host-associated, animal host, mammalian host, digestive tract, intestine	NA	k119_229372	Medium-quality	Genome-fragment	78.26	AAI-based (high-confidence)	0	1
GTDB_GCF_000314895.2_genomic.phages_lysogenic			check NCBI isolation source	wild caught Drosophila melanogaster hemolymph	NZ_CM001773.1	Low-quality	Genome-fragment	24.69	AAI-based (medium-confidence)	0	1
SPIRE_spire_mag_00709642.phages_lytic_sequence#28			aquatic, ice, marine	NA	k141_259471	Low-quality	Genome-fragment	4.88	AAI-based (high-confidence)	0	1
SPIRE_spire_mag_02505164.phages_lysogenic_sequence#3			host-associated, animal host, mammalian host, digestive tract, intestine	NA	k141_421344	Not-determined	Genome-fragment			0	1
SPIRE_spire_mag_00726258.phages_lytic_sequence#5	-68.4725	78.188	lentic, saline water, aquatic, high salinity, salinity	NA	k141_150021	Low-quality	Genome-fragment	18.45	HMM-based (lower-bound)	0	1
GTDB_GCA_017634675.1_genomic.phages_lytic_sequence#3			host-associated	ruminant gastrointestinal tract	JAGBMX010000035.1	Not-determined	Genome-fragment			0	1
GTDB_GCF_016508585.1_genomic.phages_lysogenic	40.44	-79.97	host-associated	sputum	NZ_JADVOP010000054.1	Low-quality	Genome-fragment	46.87	AAI-based (medium-confidence)	0	1
SPIRE_spire_mag_02410675.phages_lytic_sequence#2			host-associated, animal host, mammalian host, digestive tract, intestine	NA	k141_64568	Low-quality	Genome-fragment	9.96	AAI-based (medium-confidence)	0	1
SPIRE_spire_mag_02192260.phages_lysogenic_sequence#2			host-associated, animal host, mammalian host, mouth, digestive tract, human host	NA	k141_534134	Low-quality	Genome-fragment	45.56	AAI-based (medium-confidence)	0	1
GTDB_GCA_900551675.1_genomic.phages_lytic			host-associated	human gut	URXH01000010.1	Low-quality	Genome-fragment	45.6	AAI-based (medium-confidence)	16.25	1
SPIRE_spire_mag_00382104.phages_lysogenic_sequence#3	-34.47	-58.59	wastewater, aquatic, built environment, sludge, anthropogenic, terrestrial	NA	k141_68319_fragment_1	High-quality	High-quality	100	AAI-based (medium-confidence)	0	1
SPIRE_spire_mag_01572905.phages_lytic_sequence#3			aquatic, contaminated, anthropogenic, mine	NA	k141_670582	Not-determined	Genome-fragment			0	1
GTDB_GCF_017873675.1_genomic.phages_lysogenic			NA	none	NZ_JAGGKK010000020.1	Medium-quality	Genome-fragment	87.59	AAI-based (high-confidence)	0	1
GTDB_GCA_910579845.1_genomic.phages_lysogenic_sequence#2			host-associated	Faeces	CAJTWL010000007.1	Low-quality	Genome-fragment	31.6	HMM-based (lower-bound)	0	1
SPIRE_spire_mag_02536000.phages_lytic	52.2939	4.9584	host-associated, adult, age group, animal host, mammalian host, intestine, digestive tract, human host	NA	k141_200922	Not-determined	Genome-fragment			0	1
SPIRE_spire_mag_00688006.phages_lytic_sequence#224	58.82	17.63	pelagic, aquatic, medium salinity, brackish water, marine, salinity	NA	k141_215836	Low-quality	Genome-fragment	7.24	AAI-based (high-confidence)	0	1
SPIRE_spire_mag_01082451.phages_lytic_sequence#2			host-associated, adult, age group, animal host, mammalian host, mouth, digestive tract, human host	NA	k141_29078	Low-quality	Genome-fragment	15.03	AAI-based (high-confidence)	0	1
SPIRE_spire_mag_01619543.phages_lytic_sequence#6	22.4062	114.213	wastewater, aquatic, built environment, sludge, anthropogenic, terrestrial	NA	k141_165072	Low-quality	Genome-fragment	5.36	HMM-based (lower-bound)	0	1
SPIRE_specI_v4_01611.phages_lytic_sequence#5			groundwater, salinity, aquatic, subsurface, fresh water, low salinity, terrestrial	NA	2066021.SAMN12221356.VMSP01000026	Low-quality	Genome-fragment	3.48	AAI-based (medium-confidence)	0	1
GTDB_GCA_018816605.1_genomic.phages_lytic_sequence#8	57.264	16.3936	check NCBI isolation source	Aspo HRL	JAHIVS010000094.1	Low-quality	Genome-fragment	7.92	HMM-based (lower-bound)	0	1
SPIRE_spire_mag_01101157.phages_lytic	35.8444	-83.9599	terrestrial, forest, soil	NA	k141_846169	Not-determined	Genome-fragment			0	1
SPIRE_spire_mag_01762491.phages_lytic_sequence#2			host-associated, animal host, digestive tract, intestine	NA	k141_5634807	Low-quality	Genome-fragment	37.03	AAI-based (high-confidence)	0	1
SPIRE_spire_mag_00258282.phages_lytic	42.73	25.49	host-associated, animal host, digestive tract, intestine	NA	k141_87466	Low-quality	Genome-fragment	15.81	AAI-based (high-confidence)	0	1
SPIRE_spire_mag_01709026.phages_lytic_sequence#2	55.86	-3.21	rumen, host-associated, animal host, digestive tract	NA	k141_265542	Low-quality	Genome-fragment	15.03	AAI-based (medium-confidence)	0	1
SPIRE_spire_mag_00863320.phages_lysogenic			host-associated, animal host, aquatic, marine	NA	k141_19958_fragment_4	Low-quality	Genome-fragment	2.66	HMM-based (lower-bound)	76.36	1.01
SPIRE_spire_mag_01915063.phages_lytic_sequence#4			anthropogenic, mine	NA	k119_17712	Medium-quality	Genome-fragment	59.88	AAI-based (high-confidence)	0	1
GTDB_GCA_900753045.1_genomic.phages_lytic_sequence#2			host-associated	human stool	CAADXO010000066.1	Low-quality	Genome-fragment	34.95	AAI-based (high-confidence)	0	1
SPIRE_spire_mag_01553701.phages_lysogenic	42.7632	12.2515	host-associated, adult, age group, animal host, mammalian host, intestine, digestive tract, human host	NA	k141_51875_fragment_2	Not-determined	Genome-fragment			0	1
SPIRE_spire_mag_02443433.phages_lytic_sequence#8			host-associated, animal host, digestive tract, mammalian host	NA	k141_412369	Low-quality	Genome-fragment	3.02	HMM-based (lower-bound)	0	1
NCBI_GCF_005886075.1_ASM588607v1_genomic.phages_lysogenic_sequence#2			check NCBI isolation source	biological product [ENVO:02000043]	NZ_CP040500.1	High-quality	High-quality	98.77	AAI-based (high-confidence)	0	1
GTDB_GCF_004795105.1_genomic.phages_lysogenic_sequence#3			host-associated	Fecal Material	NZ_SSBL01000019.1	High-quality	High-quality	98.43	AAI-based (high-confidence)	0	1
GTDB_GCF_002994655.1_genomic.phages_lysogenic			check NCBI isolation source	beak swab	NZ_PPDL01000008.1	High-quality	High-quality	100	AAI-based (medium-confidence)	8.12	1
SPIRE_spire_mag_00139758.phages_lysogenic			anthropogenic, sludge	NA	k141_862107_fragment_1	Low-quality	Genome-fragment	22.15	AAI-based (high-confidence)	0	1
GTDB_GCA_000432175.1_genomic.phages_lysogenic_sequence#3			host-associated	derived from human gut metagenome	HF989427.1	Not-determined	Genome-fragment			0	1
SPIRE_spire_mag_02088687.phages_lytic_sequence#34			lentic, sediment, very high salinity, aquatic, salinity	NA	k141_2233813	Low-quality	Genome-fragment	4.51	AAI-based (medium-confidence)	0	1
GTDB_GCA_016721385.1_genomic.phages_lysogenic	56.5651	9.04216	anthropogenic	activated sludge from Skiv_18-Q3-R9-52	JADKIE010000001.1	Low-quality	Genome-fragment	45.86	HMM-based (lower-bound)	9.39	1
SPIRE_spire_mag_00323216.phages_lytic_sequence#19	31.972	-81.028	wetland, lentic, saline water, aquatic, high salinity, marine, terrestrial, salinity	NA	k141_742714	Low-quality	Genome-fragment	2.82	HMM-based (lower-bound)	0	1
GTDB_GCF_000384655.1_genomic.phages_lysogenic_sequence#2			NA	none	NZ_ARQI01000061.1	Low-quality	Genome-fragment	22.54	AAI-based (medium-confidence)	0	1
GTDB_GCF_001056295.1_genomic.phages_lysogenic			NA	none	NZ_JVMD01000034.1	Medium-quality	Genome-fragment	50.02	AAI-based (high-confidence)	0	1.02
GTDB_GCA_007280195.1_genomic.phages_lytic	49.92	-124.53	aquatic	lake water	QYPW01000020.1	Low-quality	Genome-fragment	9.32	HMM-based (lower-bound)	0	1
GTDB_GCF_004792685.1_genomic.phages_lysogenic			NA	none	NZ_SRXT01000002.1	Low-quality	Genome-fragment	32.72	AAI-based (medium-confidence)	0	1
SPIRE_spire_mag_02747204.phages_lytic_sequence#5	28.6611	-98.6432	host-associated, animal host, digestive tract, intestine	NA	k141_30181	Low-quality	Genome-fragment	11.55	AAI-based (medium-confidence)	0	1
SPIRE_specI_v4_05158.phages_lytic_sequence#7			lentic, salinity, ph, aquatic, fresh water, low salinity, acidic, lacustrine	NA	296830.SAMEA6951535.CAIMLS010000209	Low-quality	Genome-fragment	8.52	AAI-based (high-confidence)	0	1
SPIRE_specI_v4_20651.phages_lysogenic			host-associated, animal host, mammalian host, digestive tract	NA	1870901.SAMN16346129.JAFWEI010000001	High-quality	High-quality	94.6	AAI-based (high-confidence)	0	1
SPIRE_spire_mag_00729278.phages_lytic_sequence#2	-68.5558	78.1913	lentic, saline water, aquatic, high salinity, salinity	NA	k141_61987	Low-quality	Genome-fragment	21.98	AAI-based (medium-confidence)	0	1
SPIRE_specI_v4_32972.phages_lytic_sequence#8			lentic, salinity, ph, aquatic, alkaline, high salinity, sediment, very high salinity	NA	1913989.SAMN10606127.SKPQ01000067	Low-quality	Genome-fragment	10.24	HMM-based (lower-bound)	0	1
SPIRE_spire_mag_02579409.phages_lytic			coral reef, host-associated, aquatic, animal host, marine	NA	k141_738089	Low-quality	Genome-fragment	4.31	HMM-based (lower-bound)	0	1
SPIRE_spire_mag_02089752.phages_lytic_sequence#3			estuary, aquatic, brackish water, sediment	NA	k141_2265753	Low-quality	Genome-fragment	12.18	AAI-based (medium-confidence)	0	1
SPIRE_spire_mag_00228691.phages_lytic_sequence#15	55.2174	10.6617	host-associated, animal host, mammalian host, digestive tract, intestine	NA	k113_351850	Low-quality	Genome-fragment	5.09	AAI-based (high-confidence)	0	1
SPIRE_specI_v4_29526.phages_lysogenic			animal host, aquatic, coral reef, host-associated, benthic, marine	NA	2026779.SAMN13494923.WTHB01000069	Medium-quality	Genome-fragment	59.67	AAI-based (medium-confidence)	0	1
SPIRE_spire_mag_01455785.phages_lytic_sequence#3	39.1903	108.998	lentic, low salinity, sediment, fresh water, aquatic, alkaline, ph, high salinity, salinity, lacustrine	NA	k141_547148	Low-quality	Genome-fragment	6.22	AAI-based (medium-confidence)	0	1
GTDB_GCA_013821615.1_genomic.phages_lytic_sequence#2	-76.4373	161.007	terrestrial	mineral soil	JACDGQ010000030.1	Not-determined	Genome-fragment			0	1
GTDB_GCF_000613905.1_genomic.phages_lytic			NA	none	NZ_BAJW01000115.1	Not-determined	Genome-fragment			0	1
SPIRE_spire_mag_01585601.phages_lytic_sequence#3	37.83	-122.29	terrestrial, soil, anthropogenic	NA	k141_263668	Low-quality	Genome-fragment	10.4	HMM-based (lower-bound)	0	1
SPIRE_specI_v4_38250.phages_lysogenic			animal host, mammalian host, host-associated, human host	NA	2069310.SAMN07511393.PNHL01000006	Low-quality	Genome-fragment	10.02	HMM-based (lower-bound)	0	1
SPIRE_spire_mag_01599823.phages_lytic_sequence#10	40.7999	-76.3402	terrestrial, soil, temperature, low temperature	NA	k141_1668496	Low-quality	Genome-fragment	5.18	AAI-based (medium-confidence)	0	1
NCBI_GCF_014295015.1_ASM1429501v1_genomic.phages_lysogenic			terrestrial	soil	NZ_CP060401.1	Medium-quality	Genome-fragment	60.45	AAI-based (medium-confidence)	0	1
SPIRE_spire_mag_01371005.phages_lytic_sequence#6	45.41	-73.25	built environment, soil, anthropogenic, grassland, terrestrial	NA	k141_133405	Low-quality	Genome-fragment	7.92	AAI-based (medium-confidence)	0	1
SPIRE_spire_mag_01782694.phages_lysogenic	38.9365	-106.943	groundwater, fresh water, aquatic, soil, subsurface, terrestrial	NA	k141_473256_fragment_5	Medium-quality	Genome-fragment	77.19	HMM-based (lower-bound)	3.13	1
SPIRE_spire_mag_01669850.phages_lytic_sequence#9	40.21	-104.8	host-associated, animal host, mammalian host, digestive tract, intestine	NA	k141_915263	Low-quality	Genome-fragment	14.53	AAI-based (medium-confidence)	0	1
GTDB_GCF_003814935.1_genomic.phages_lysogenic			NA	NA	NZ_RKQI01000009.1	Low-quality	Genome-fragment	12.68	HMM-based (lower-bound)	0	1
SPIRE_spire_mag_01985212.phages_lytic_sequence#5	23.06	113.4	host-associated, animal host, digestive tract, intestine	NA	k119_285789	Low-quality	Genome-fragment	2.47	AAI-based (medium-confidence)	0	1
GTDB_GCA_903917505.1_genomic.phages_lytic_sequence#5			aquatic	lake water	CAIXAY010000555.1	Low-quality	Genome-fragment	1.49	HMM-based (lower-bound)	0	1
SPIRE_spire_mag_01989261.phages_lytic_sequence#24	23.06	113.4	host-associated, animal host, digestive tract, intestine	NA	k119_4674	Low-quality	Genome-fragment	13.35	AAI-based (high-confidence)	0	1
GTDB_GCA_002694035.1_genomic.phages_lytic			marine, aquatic	marine water sample	NZKY01000094.1	Low-quality	Genome-fragment	18.78	AAI-based (high-confidence)	0	1
SPIRE_spire_mag_01986912.phages_lytic_sequence#9	23.06	113.4	host-associated, animal host, digestive tract, intestine	NA	k119_267622	Low-quality	Genome-fragment	4.13	AAI-based (medium-confidence)	0	1
SPIRE_spire_mag_01825975.phages_lytic_sequence#10			terrestrial, forest, soil	NA	k141_441065	Low-quality	Genome-fragment	7.97	AAI-based (high-confidence)	0	1
SPIRE_spire_mag_01283543.phages_lytic	39.303	-82.1278	groundwater, low salinity, fresh water, aquatic, subsurface, terrestrial, salinity	NA	k119_114274	Low-quality	Genome-fragment	13.74	AAI-based (medium-confidence)	0	1
SPIRE_spire_mag_01085320.phages_lytic_sequence#2	39.7127	20.814	fresh water, aquatic, stream	NA	k141_199460	Low-quality	Genome-fragment	3.55	AAI-based (medium-confidence)	0	1
SPIRE_spire_mag_02012366.phages_lytic			aquatic, marine, pelagic	NA	k141_587763	Low-quality	Genome-fragment	8.47	AAI-based (medium-confidence)	0	1
GTDB_GCF_000764645.1_genomic.phages_lysogenic_sequence#4			aquatic	recreational lake	NZ_JRGK01000286.1	Low-quality	Genome-fragment	24.43	AAI-based (medium-confidence)	0	1
SPIRE_spire_mag_01581855.phages_lytic_sequence#52	49.2833	-134.667	aquatic, marine	NA	k141_336013	Low-quality	Genome-fragment	11.06	AAI-based (high-confidence)	0	1
SPIRE_spire_mag_02976642.phages_lytic_sequence#8	45.4	92.9	host-associated, animal host, digestive tract, intestine	NA	k141_27131	Low-quality	Genome-fragment	44.04	HMM-based (lower-bound)	0	1
NCBI_GCF_000826835.2_ASM82683v2_genomic.phages_lysogenic			NA	NA	NZ_CP080275.1	Medium-quality	Genome-fragment	61.14	HMM-based (lower-bound)	0	1
GTDB_GCF_001889065.1_genomic.phages_lytic			NA	none	NZ_LWHB01000143.1	Low-quality	Genome-fragment	11.7	AAI-based (medium-confidence)	0	1
SPIRE_spire_mag_00944594.phages_lytic_sequence#3			host-associated, animal host, mammalian host, intestine, digestive tract, human host	NA	k141_6744	Low-quality	Genome-fragment	10.14	AAI-based (high-confidence)	0	1
SPIRE_spire_mag_00537170.phages_lytic_sequence#2	42.5203	8.82028	low salinity, plant host, host-associated, aquatic, temperature, high salinity, marine, littoral, low temperature, salinity	NA	k119_4176	Low-quality	Genome-fragment	8.63	HMM-based (lower-bound)	0	1
GTDB_GCF_000764205.1_genomic.phages_lysogenic			aquatic	Eastern Mediterranean water	NZ_JQDZ01000048.1	Low-quality	Genome-fragment	36.26	AAI-based (medium-confidence)	0	1
SPIRE_spire_mag_01484891.phages_lytic	26.5065	-80.2537	terrestrial, soil, anthropogenic, wetland	NA	k141_551287	Low-quality	Genome-fragment	7.34	AAI-based (medium-confidence)	0	1
SPIRE_spire_mag_02590916.phages_lytic_sequence#133			aquatic, marine	NA	k141_556806	Low-quality	Genome-fragment	7.29	AAI-based (medium-confidence)	0	1
SPIRE_spire_mag_00098590.phages_lytic_sequence#3	50.0621	-124.721	fresh water, aquatic, lacustrine, lentic	NA	k141_705562	Low-quality	Genome-fragment	8.88	AAI-based (medium-confidence)	0	1
SPIRE_spire_mag_01136051.phages_lytic_sequence#8	-17.7134	178.065	host-associated, animal host, mammalian host, intestine, digestive tract, human host	NA	k119_353629	Low-quality	Genome-fragment	1.94	HMM-based (lower-bound)	0	1
SPIRE_spire_mag_02798589.phages_lysogenic			host-associated, animal host, mammalian host, intestine, digestive tract, human host	NA	k119_71352_fragment_1	Low-quality	Genome-fragment	41.73	AAI-based (high-confidence)	0	1
SPIRE_spire_mag_00535872.phages_lytic	32.03	118.83	rumen, host-associated, animal host, digestive tract	NA	k141_426304	Low-quality	Genome-fragment	6.62	AAI-based (medium-confidence)	47.67	1
SPIRE_spire_mag_00099424.phages_lytic_sequence#3	-22.5304	30.6814	low salinity, fresh water, aquatic, hot spring, spring, salinity, lotic	NA	k141_299457	Low-quality	Genome-fragment	24.46	AAI-based (medium-confidence)	0	1
SPIRE_specI_v4_19139.phages_lytic_sequence#4			fresh water, aquatic	NA	1904441.SAMN18877740.JAGXSH010000065	Low-quality	Genome-fragment	19.99	AAI-based (high-confidence)	0	1
SPIRE_spire_mag_02436932.phages_lytic_sequence#17			host-associated, animal host, digestive tract, mammalian host	NA	k141_130916	Low-quality	Genome-fragment	8.47	AAI-based (high-confidence)	0	1
SPIRE_specI_v4_41510.phages_lytic_sequence#3			lentic, salinity, aquatic, fresh water, low salinity, lacustrine	NA	86027.SAMEA6943521.CAIPID010000168	Low-quality	Genome-fragment	5.59	AAI-based (high-confidence)	0	1
SPIRE_spire_mag_00174737.phages_lysogenic_sequence#2	-20.761	-176.191	hydrothermal vent, sea floor, aquatic, very high temperature, benthic, temperature, marine, spring, lotic	NA	k141_360206_fragment_1	Low-quality	Genome-fragment	21.55	HMM-based (lower-bound)	0	1
SPIRE_spire_mag_02388410.phages_lytic_sequence#2			elderly, host-associated, age group, skin, animal host, mammalian host, human host	NA	k141_4829	Low-quality	Genome-fragment	6.08	AAI-based (medium-confidence)	0	1
SPIRE_spire_mag_00560261.phages_lytic_sequence#3	51.7878	0.855517	wetland, lentic, sediment, aquatic, brackish water, littoral, high salinity, marine, terrestrial, salinity	NA	k141_67580	Low-quality	Genome-fragment	11.57	AAI-based (high-confidence)	0	1
SPIRE_spire_mag_01813361.phages_lytic_sequence#4			aquatic, marine, pelagic	NA	k141_532282	Not-determined	Genome-fragment			0	1
SPIRE_spire_mag_00818800.phages_lytic	36.1364	-80.2815	host-associated, animal host, mammalian host, digestive tract, intestine	NA	k119_195553	Low-quality	Genome-fragment	13.28	AAI-based (medium-confidence)	0	1
SPIRE_specI_v4_06759.phages_lysogenic_sequence#2			NA	NA	1122240.SAMN02952990.JHVK01000003	Medium-quality	Genome-fragment	87.45	HMM-based (lower-bound)	0	1.01
SPIRE_spire_mag_01545354.phages_lytic	48.8464	14.4876	lentic, low salinity, fresh water, aquatic, terrestrial, salinity	NA	k141_787066	Low-quality	Genome-fragment	9.94	AAI-based (high-confidence)	0	1
SPIRE_spire_mag_00095449.phages_lytic_sequence#3	39.0314	-122.432	low salinity, sediment, fresh water, aquatic, neutral ph range, hot spring, ph, spring, salinity, lotic	NA	k141_384585	Low-quality	Genome-fragment	6.34	AAI-based (high-confidence)	0	1
SPIRE_specI_v4_13870.phages_lytic_sequence#21			lentic, salinity, ph, aquatic, fresh water, low salinity, acidic, lacustrine	NA	153809.SAMEA6954643.CAIQVS010000410	Low-quality	Genome-fragment	3.63	AAI-based (medium-confidence)	0	1
SPIRE_spire_mag_01829707.phages_lytic_sequence#3			terrestrial, forest, soil	NA	k141_2360633	Low-quality	Genome-fragment	6.35	AAI-based (medium-confidence)	0	1
SPIRE_spire_mag_02764181.phages_lytic_sequence#20	47.02	7	lentic, low salinity, fresh water, aquatic, neutral ph range, ph, salinity, lacustrine	NA	k141_585227	Low-quality	Genome-fragment	1.11	AAI-based (high-confidence)	0	1
SPIRE_spire_mag_01843773.phages_lytic_sequence#3			aquatic, marine, sediment	NA	k141_66271	Not-determined	Genome-fragment			0	1
SPIRE_spire_mag_00640854.phages_lysogenic	-34.1273	150.739	host-associated, animal host, mammalian host, digestive tract, intestine	NA	k141_522230	Low-quality	Genome-fragment	23.58	AAI-based (high-confidence)	0	1
SPIRE_spire_mag_01572580.phages_lytic_sequence#3			aquatic, contaminated, anthropogenic, mine	NA	k141_1286573	Low-quality	Genome-fragment	18.14	AAI-based (medium-confidence)	0	1
SPIRE_specI_v4_37726.phages_lytic_sequence#3			anthropogenic, built environment	NA	1220583.SAMD00041806.BANR01000057	Low-quality	Genome-fragment	1.29	HMM-based (lower-bound)	0	1
SPIRE_spire_mag_01750651.phages_lytic_sequence#3	43.0995	-89.4045	lentic, low salinity, fresh water, aquatic, alkaline, ph, salinity, lacustrine	NA	k141_303527	Low-quality	Genome-fragment	0.99	HMM-based (lower-bound)	0	1
SPIRE_spire_mag_00100767.phages_lytic			host-associated, insect host, animal host	NA	k141_254997	Low-quality	Genome-fragment	32.61	AAI-based (medium-confidence)	0	1
SPIRE_spire_mag_00056482.phages_lytic_sequence#5			aquatic, marine, sediment	NA	k141_1660003	Low-quality	Genome-fragment	11.93	AAI-based (medium-confidence)	0	1
SPIRE_spire_mag_01277688.phages_lytic			terrestrial, arid, soil	NA	k141_496487	Not-determined	Genome-fragment			0	1.01
SPIRE_spire_mag_01573850.phages_lytic_sequence#7			aquatic, contaminated, anthropogenic, mine	NA	k141_41877	Low-quality	Genome-fragment	8.91	AAI-based (high-confidence)	0	1
GTDB_GCA_903911825.1_genomic.phages_lysogenic_sequence#2			aquatic	lake water	CAIWFB010000330.1	Low-quality	Genome-fragment	14.34	HMM-based (lower-bound)	0	1
SPIRE_spire_mag_01757172.phages_lytic_sequence#35	46.0072	-89.6063	lentic, low salinity, fresh water, aquatic, salinity, lacustrine	NA	k141_259269	Low-quality	Genome-fragment	2.75	HMM-based (lower-bound)	0	1
GTDB_GCA_002694155.1_genomic.phages_lytic_sequence#45			marine, aquatic	marine water sample	NZLH01000151.1	Low-quality	Genome-fragment	5.13	HMM-based (lower-bound)	0	1
SPIRE_spire_mag_00173857.phages_lytic_sequence#5	9.8441	-104.297	hydrothermal vent, sea floor, aquatic, host-associated, very high temperature, benthic, animal host, temperature, marine, spring, lotic	NA	k141_88417	Low-quality	Genome-fragment	3.34	HMM-based (lower-bound)	67.16	1
SPIRE_spire_mag_01283431.phages_lysogenic	40.1461	-82.4753	groundwater, low salinity, fresh water, aquatic, subsurface, terrestrial, salinity	NA	k139_291949_fragment_2	Medium-quality	Genome-fragment	65.19	HMM-based (lower-bound)	0	1
GTDB_GCF_002813755.1_genomic.phages_lysogenic_sequence#2			terrestrial	soil	NZ_CP018061.1	Complete	High-quality	100	Provirus (medium-confidence)	33.59	1
SPIRE_specI_v4_15298.phages_lysogenic_sequence#2			animal host, host-associated, mammalian host, human host, digestive tract, intestine	NA	167968.SAMEA4892199.USCL01000062	Low-quality	Genome-fragment	36.24	AAI-based (medium-confidence)	0	1
GTDB_GCF_900086655.1_genomic.phages_lysogenic_sequence#3			NA	none	NZ_LT575476.1	Low-quality	Genome-fragment	16.97	AAI-based (high-confidence)	0	1
SPIRE_specI_v4_20351.phages_lytic_sequence#20			animal host, host-associated, mammalian host, digestive tract, intestine	NA	1898203.SAMN16349018.JAGAKD010000002	Medium-quality	Genome-fragment	78.76	AAI-based (medium-confidence)	0	1
SPIRE_spire_mag_01846560.phages_lysogenic_sequence#2	37.0902	-95.7128	terrestrial, built environment, anthropogenic	NA	k141_23386_fragment_2	High-quality	High-quality	100	AAI-based (medium-confidence)	0	1
GTDB_GCA_012513435.1_genomic.phages_lysogenic_sequence#2			anthropogenic	anaerobic digestion of organic wastes under variable temperature conditions and feedstocks	JAAZCE010000007.1	Medium-quality	Genome-fragment	71.42	AAI-based (medium-confidence)	0	1
SPIRE_spire_mag_00096102.phages_lytic_sequence#2	61.2	25.1	lentic, low salinity, fresh water, aquatic, very low temperature, neutral ph range, ph, temperature, salinity, lacustrine	NA	k141_1033255	Low-quality	Genome-fragment	5.49	HMM-based (lower-bound)	0	1
SPIRE_spire_mag_02352575.phages_lytic_sequence#4			host-associated, animal host, mammalian host, intestine, digestive tract, human host	NA	k141_30542	Low-quality	Genome-fragment	10.23	HMM-based (lower-bound)	0	1
SPIRE_spire_mag_02601460.phages_lytic_sequence#2			host-associated, animal host, mammalian host, digestive tract, intestine	NA	k141_349384	Low-quality	Genome-fragment	5.76	HMM-based (lower-bound)	26.24	1
SPIRE_spire_mag_00808253.phages_lytic_sequence#11			terrestrial, forest, soil	NA	k141_3621481	Not-determined	Genome-fragment			0	1
SPIRE_spire_mag_00726715.phages_lytic_sequence#13	-68.4725	78.188	lentic, saline water, aquatic, high salinity, salinity	NA	k141_329904	Low-quality	Genome-fragment	3.04	AAI-based (high-confidence)	0	1
SPIRE_spire_mag_02508840.phages_lytic_sequence#13	22.8152	108.328	host-associated, animal host, mammalian host, digestive tract, intestine	NA	k141_31462	Low-quality	Genome-fragment	3.21	AAI-based (medium-confidence)	0	1
SPIRE_spire_mag_00816358.phages_lytic	36.1364	-80.2815	host-associated, animal host, mammalian host, digestive tract, intestine	NA	k119_57249	Low-quality	Genome-fragment	5.42	AAI-based (medium-confidence)	0	1
SPIRE_spire_mag_00336779.phages_lytic_sequence#8			sediment, aquatic, built environment, anthropogenic, terrestrial	NA	k119_858663	Low-quality	Genome-fragment	17.4	HMM-based (lower-bound)	0	1
SPIRE_spire_mag_00784377.phages_lytic_sequence#3	57.4344	16.66	groundwater, low salinity, fresh water, aquatic, subsurface, terrestrial, salinity	NA	k141_668672	Low-quality	Genome-fragment	10.97	HMM-based (lower-bound)	0	1
GTDB_GCF_007625075.1_genomic.phages_lysogenic_sequence#6			check NCBI isolation source	slop tank from an oil platform	NZ_QMIE01000014.1	Low-quality	Genome-fragment	21.08	AAI-based (medium-confidence)	0	1
SPIRE_spire_mag_02205195.phages_lytic_sequence#4			host-associated, animal host, mammalian host, digestive tract, intestine	NA	k141_393756	Not-determined	Genome-fragment			0	1
GTDB_GCF_000633355.1_genomic.phages_lysogenic_sequence#2			host-associated	Carnivorous Plant Phytotelma	NZ_AYMQ01000120.1	Low-quality	Genome-fragment	27.5	AAI-based (medium-confidence)	10.53	1
SPIRE_spire_mag_00590265.phages_lysogenic	-34.1273	150.739	host-associated, animal host, mammalian host, digestive tract, intestine	NA	k141_185255_fragment_1	Low-quality	Genome-fragment	19.63	AAI-based (high-confidence)	0	1
SPIRE_spire_mag_02436104.phages_lysogenic			host-associated, animal host, mammalian host, digestive tract, intestine	NA	k141_484275	Low-quality	Genome-fragment	3.79	HMM-based (lower-bound)	0	1
GTDB_GCA_900542905.1_genomic.phages_lysogenic			host-associated	human gut	UQPF01000012.1	Low-quality	Genome-fragment	49.16	AAI-based (high-confidence)	0	1
GTDB_GCF_001458595.1_genomic.phages_lysogenic			NA	none	NZ_LN890327.1	Complete	High-quality	100	Provirus (medium-confidence)	22.85	1
SPIRE_spire_mag_02089045.phages_lytic_sequence#3			lentic, sediment, very high salinity, aquatic, salinity	NA	k141_1824038	Low-quality	Genome-fragment	4.36	AAI-based (high-confidence)	0	1
SPIRE_specI_v4_30408.phages_lysogenic			fresh water, aquatic, lacustrine	NA	1930536.SAMN10222893.RFSU01000244	Low-quality	Genome-fragment	2.69	HMM-based (lower-bound)	0	1
SPIRE_spire_mag_01945270.phages_lytic_sequence#8	43.3	-89.38	plant host, host-associated, agriculture, plant litter, anthropogenic, cropland, terrestrial	NA	k141_1657216	Low-quality	Genome-fragment	1.28	AAI-based (medium-confidence)	0	1
SPIRE_spire_mag_01109484.phages_lytic	44.5119	-110.358	lentic, low salinity, sediment, fresh water, aquatic, salinity, lacustrine	NA	k141_3521793	Not-determined	Genome-fragment			0	1.03
GTDB_GCA_016282155.1_genomic.phages_lytic	35.84	50.9391	host-associated	rumen	JAEEJY010000033.1	Medium-quality	Genome-fragment	76.26	AAI-based (medium-confidence)	0	1
SPIRE_spire_mag_01602939.phages_lytic_sequence#6	49.08	-89.38	terrestrial, forest, soil	NA	k141_340095	Low-quality	Genome-fragment	4.08	AAI-based (medium-confidence)	0	1
SPIRE_spire_mag_01523257.phages_lytic	36.8313	-121.905	aquatic, marine	NA	k141_45611	Low-quality	Genome-fragment	12.47	AAI-based (medium-confidence)	0	1
GTDB_GCF_900105185.1_genomic.phages_lysogenic_sequence#5			NA	none	NZ_FNTJ01000001.1	High-quality	High-quality	100	AAI-based (medium-confidence)	0	1.08
SPIRE_spire_mag_01537232.phages_lytic_sequence#2	-2.717	37.1	host-associated, animal host, mammalian host, digestive tract, intestine	NA	k119_23936	Low-quality	Genome-fragment	6.93	AAI-based (medium-confidence)	0	1
SPIRE_spire_mag_01821644.phages_lytic_sequence#2			terrestrial, contaminated, soil	NA	k141_2882970	Low-quality	Genome-fragment	10.9	AAI-based (medium-confidence)	0	1
SPIRE_specI_v4_05523.phages_lysogenic			host-associated, animal host, digestive tract	NA	1965587.SAMN06473663.NFJU01000049	Low-quality	Genome-fragment	37.46	AAI-based (medium-confidence)	0	1
SPIRE_spire_mag_01277032.phages_lytic_sequence#7			aquatic, contaminated, groundwater	NA	k141_86815	Low-quality	Genome-fragment	4.2	AAI-based (medium-confidence)	0	1.02
GTDB_GCA_009843625.1_genomic.phages_lytic_sequence#3	-18.49	147.38	NA	none	VYDD01000237.1	Not-determined	Genome-fragment			0	1
SPIRE_spire_mag_01185228.phages_lytic	23.8026	90.4451	host-associated, adult, age group, animal host, mammalian host, intestine, digestive tract, human host	NA	k141_3193	Medium-quality	Genome-fragment	85.47	AAI-based (high-confidence)	0	1
SPIRE_spire_mag_02399278.phages_lytic_sequence#5			host-associated, animal host, digestive tract, mammalian host	NA	k141_269826	Low-quality	Genome-fragment	7.31	AAI-based (high-confidence)	0	1
SPIRE_spire_mag_01487243.phages_lysogenic	26.5059	-80.2517	terrestrial, soil, anthropogenic, wetland	NA	k141_3613935_fragment_1	Low-quality	Genome-fragment	3.14	AAI-based (medium-confidence)	0	1
SPIRE_spire_mag_01760717.phages_lysogenic	43.0995	-89.4045	lentic, low salinity, fresh water, aquatic, alkaline, ph, salinity, lacustrine	NA	k141_2026634	Medium-quality	Genome-fragment	63.21	AAI-based (high-confidence)	0	1
SPIRE_spire_mag_00536026.phages_lytic_sequence#4	32.03	118.83	rumen, host-associated, animal host, digestive tract	NA	k141_655285	Not-determined	Genome-fragment			0	1
SPIRE_specI_v4_13639.phages_lytic_sequence#3			fresh water, aquatic, lacustrine	NA	1898104.SAMN10222866.RFRT01000043	Low-quality	Genome-fragment	10.17	HMM-based (lower-bound)	0	1
GTDB_GCA_017394925.1_genomic.phages_lytic_sequence#9			host-associated	ruminant gastrointestinal tract	JAFPWQ010000288.1	Low-quality	Genome-fragment	22.64	HMM-based (lower-bound)	0	1
SPIRE_specI_v4_01249.phages_lysogenic			anthropogenic, built environment	NA	561230.SAMN02598478.CP001657	High-quality	High-quality	98.26	AAI-based (medium-confidence)	0	1
GTDB_GCA_017483805.1_genomic.phages_lysogenic			host-associated	ruminant gastrointestinal tract	JAFUUL010000043.1	Low-quality	Genome-fragment	43.11	AAI-based (high-confidence)	0	1
SPIRE_specI_v4_13629.phages_lysogenic_sequence#2			rumen, host-associated, animal host, digestive tract	NA	297314.SAMEA6150027.CACYFG010000067	Not-determined	Genome-fragment			0	1
SPIRE_spire_mag_01782910.phages_lytic_sequence#2	38.9072	-77.0369	host-associated, skin, animal host, mammalian host, human host	NA	k119_478696	Low-quality	Genome-fragment	8.12	AAI-based (medium-confidence)	0	1
SPIRE_spire_mag_00175941.phages_lytic	-21.9879	-176.568	hydrothermal vent, sea floor, aquatic, very high temperature, benthic, temperature, marine, spring, lotic	NA	k141_421744	Low-quality	Genome-fragment	4.68	HMM-based (lower-bound)	0	1.03
SPIRE_specI_v4_25438.phages_lytic_sequence#2			host-associated, animal host, mammalian host, digestive tract	NA	2026756.SAMN11294391.SUWU01000050	Low-quality	Genome-fragment	5.22	HMM-based (lower-bound)	0	1
SPIRE_spire_mag_02562233.phages_lytic	13.0346	-47.5031	host-associated, animal host, mammalian host, digestive tract, intestine	NA	k141_63370	Not-determined	Genome-fragment			0	1
NCBI_GCF_000723585.1_PRJEB5515_assembly_1_genomic.phages_lysogenic_sequence#3			NA	none	NZ_CCDP010000001.1	High-quality	High-quality	100	AAI-based (high-confidence)	0	1
GTDB_GCA_017560165.1_genomic.phages_lytic_sequence#11			host-associated	ruminant gastrointestinal tract	JAFYOM010000081.1	Low-quality	Genome-fragment	0.9	HMM-based (lower-bound)	0	1
SPIRE_spire_mag_00871055.phages_lysogenic	39.9879	-1.8737	lentic, low salinity, fresh water, aquatic, salinity, lacustrine	NA	k141_2704556	Low-quality	Genome-fragment	30.28	AAI-based (medium-confidence)	0	1
SPIRE_spire_mag_01190115.phages_lysogenic_sequence#3			built environment, anthropogenic	NA	k141_9753_fragment_1	Low-quality	Genome-fragment	28.68	HMM-based (lower-bound)	0	1
SPIRE_spire_mag_02371014.phages_lysogenic			host-associated, animal host, digestive tract, intestine	NA	k141_32021_fragment_1	High-quality	High-quality	93.01	AAI-based (high-confidence)	0	1
SPIRE_spire_mag_01830413.phages_lytic_sequence#30			terrestrial, forest, soil	NA	k141_56733	Not-determined	Genome-fragment			0	1
SPIRE_spire_mag_01993300.phages_lytic	23.06	113.4	host-associated, animal host, digestive tract, intestine	NA	k119_213225	Low-quality	Genome-fragment	6.26	AAI-based (high-confidence)	0	1
SPIRE_spire_mag_02175684.phages_lytic_sequence#2	22.8152	108.328	host-associated, animal host, mammalian host, digestive tract, intestine	NA	k141_104369	Low-quality	Genome-fragment	11.58	AAI-based (high-confidence)	0	1
SPIRE_spire_mag_01706127.phages_lysogenic	55.86	-3.21	rumen, host-associated, animal host, digestive tract	NA	k141_407473_fragment_1	Low-quality	Genome-fragment	6.06	HMM-based (lower-bound)	0	1
GTDB_GCA_016191085.1_genomic.phages_lysogenic_sequence#3	37.6619	-121.115	fresh water, aquatic	groundwater	JACPPJ010000076.1	Medium-quality	Genome-fragment	54.62	AAI-based (medium-confidence)	0	1
GTDB_GCF_016583625.1_genomic.phages_lytic_sequence#2			aquatic	soda lake	NZ_NRRN01000093.1	Not-determined	Genome-fragment			0	1
SPIRE_specI_v4_37581.phages_lysogenic_sequence#4			animal host, host-associated, mammalian host, human host, digestive tract, intestine	NA	2049039.SAMN08295032.QAMT01000022	Not-determined	Genome-fragment			0	1
SPIRE_spire_mag_00798719.phages_lysogenic	55.9396	9.31808	host-associated, animal host, mammalian host, digestive tract, intestine	NA	k141_935757_fragment_1	Not-determined	Genome-fragment			0	1
SPIRE_spire_mag_00880337.phages_lytic_sequence#65	50.08	18.57	aquatic, anthropogenic	NA	k141_264729	Low-quality	Genome-fragment	6.39	AAI-based (medium-confidence)	0	1
SPIRE_spire_mag_01948395.phages_lytic	49.688	-93.689	lentic, oxygen level, low salinity, fresh water, aquatic, anaerobic, salinity, lacustrine	NA	k141_212464	Not-determined	Genome-fragment			0	1
GTDB_GCA_910583885.1_genomic.phages_lytic_sequence#13			host-associated	Faeces	CAJUAC010000144.1	Low-quality	Genome-fragment	7.17	AAI-based (medium-confidence)	0	1
SPIRE_spire_mag_00053052.phages_lytic_sequence#2	39.2139	96.5853	soil, agriculture, neutral ph range, ph, anthropogenic, grassland, terrestrial	NA	k133_3036883	Low-quality	Genome-fragment	5.45	HMM-based (lower-bound)	0	1
SPIRE_spire_mag_02372616.phages_lysogenic			host-associated, animal host, digestive tract, intestine	NA	k141_264431	Not-determined	Genome-fragment			0	1
SPIRE_spire_mag_02899065.phages_lysogenic_sequence#2			host-associated, animal host, mammalian host, intestine, digestive tract, human host	NA	k141_207640_fragment_1	Medium-quality	Genome-fragment	69.33	AAI-based (high-confidence)	0	1
SPIRE_specI_v4_38599.phages_lytic_sequence#3			groundwater, aquatic, subsurface, fresh water, terrestrial	NA	1973949.SAMN06660015.PFSQ01000425	Low-quality	Genome-fragment	4.25	AAI-based (medium-confidence)	0	1
SPIRE_spire_mag_01604905.phages_lytic_sequence#26	39.5673	-123.476	terrestrial, forest, soil, grassland	NA	k141_1657398	Low-quality	Genome-fragment	1.68	HMM-based (lower-bound)	0	1
SPIRE_spire_mag_00688006.phages_lytic_sequence#68	58.82	17.63	pelagic, aquatic, medium salinity, brackish water, marine, salinity	NA	k141_202962	Low-quality	Genome-fragment	21.9	AAI-based (medium-confidence)	0	1
SPIRE_specI_v4_40029.phages_lysogenic			host-associated, animal host, intestine, digestive tract	NA	1671927.SAMEA8805510.CAJUFI010000002	High-quality	High-quality	100	AAI-based (high-confidence)	11.84	1
GTDB_GCA_001994995.1_genomic.phages_lysogenic	19.87	40.103	host-associated	hindgut	MDJM01000080.1	Medium-quality	Genome-fragment	61.07	AAI-based (medium-confidence)	0	1
GTDB_GCF_003254545.1_genomic.phages_lysogenic			terrestrial	soil	NZ_QJRH01000073.1	Low-quality	Genome-fragment	7.27	HMM-based (lower-bound)	0	1
GTDB_GCF_016306625.1_genomic.phages_lysogenic_sequence#9			NA	none	NZ_JACOII010000021.1	Low-quality	Genome-fragment	18.09	AAI-based (medium-confidence)	0	1
GTDB_GCA_016777745.1_genomic.phages_lytic_sequence#4	43.1555	28.0054	aquatic	Brackish water; Black Sea St. 307	JADHQX010000022.1	Low-quality	Genome-fragment	24.33	AAI-based (high-confidence)	0	1
SPIRE_spire_mag_00588625.phages_lysogenic	-34.1273	150.739	host-associated, animal host, mammalian host, digestive tract, intestine	NA	k141_153561	Low-quality	Genome-fragment	8.76	HMM-based (lower-bound)	0	1
GTDB_GCF_000504425.1_genomic.phages_lysogenic_sequence#8			NA	NA	NZ_KI632513.1	Low-quality	Genome-fragment	8.14	HMM-based (lower-bound)	0	1
SPIRE_spire_mag_02675284.phages_lytic_sequence#3	33.4548	-112.364	elderly, host-associated, age group, animal host, mammalian host, intestine, digestive tract, human host	NA	k141_1281	Not-determined	Genome-fragment			0	1
GTDB_GCA_013214275.1_genomic.phages_lytic_sequence#4	22.75	-158	marine, aquatic	ocean water from marine abyssalpelagic zone	JABSPP010000159.1	Low-quality	Genome-fragment	13.23	AAI-based (medium-confidence)	0	1
SPIRE_spire_mag_02695606.phages_lytic_sequence#11	35.3	-111.27	host-associated, animal host, digestive tract, intestine	NA	k119_44516	Low-quality	Genome-fragment	8.93	HMM-based (lower-bound)	0	1
SPIRE_spire_mag_01826147.phages_lytic			terrestrial, contaminated, soil	NA	k141_783158	Low-quality	Genome-fragment	4.67	HMM-based (lower-bound)	0	1
GTDB_GCF_001904635.1_genomic.phages_lytic	39.27	140.76	aquatic	water	NZ_MRCB01000057.1	Low-quality	Genome-fragment	7.54	HMM-based (lower-bound)	0	1
GTDB_GCF_004331075.1_genomic.phages_lysogenic_sequence#3	48.9931	14.6022	fresh water	mud of a pond bottom	NZ_SJNX01000001.1	Complete	High-quality	100	Provirus (high-confidence)	20.4	1
SPIRE_spire_mag_00184675.phages_lytic	42.481	-72.1783	terrestrial, forest, soil	NA	k141_3386531	Low-quality	Genome-fragment	4.1	AAI-based (medium-confidence)	0	1
SPIRE_spire_mag_01765440.phages_lytic_sequence#3			host-associated, animal host, digestive tract, intestine	NA	k141_314917	Not-determined	Genome-fragment			0	1
SPIRE_spire_mag_01173919.phages_lysogenic	-77.57	161.8	terrestrial, very low temperature, temperature	NA	k141_8927	Not-determined	Genome-fragment			0	1
GTDB_GCF_900112265.1_genomic.phages_lysogenic			NA	none	NZ_FOLO01000038.1	Medium-quality	Genome-fragment	82.01	AAI-based (medium-confidence)	0	1
SPIRE_spire_mag_01112665.phages_lytic_sequence#18	44.5119	-110.358	lentic, low salinity, sediment, fresh water, aquatic, salinity, lacustrine	NA	k141_4709637	Not-determined	Genome-fragment			0	1
GTDB_GCF_000231385.2_genomic.phages_lysogenic_sequence#2	-31.471	115.084	fresh water, aquatic	Groundwater contaminated with aromatic compounds from motor fuel in sandy soil from Eden Hill; Swan Coastal Plain; Perth; Western Australia	NC_018515.1	Medium-quality	Genome-fragment	76.26	HMM-based (lower-bound)	0	1
GTDB_GCA_010365215.1_genomic.phages_lytic	-69.4161	76.27	check NCBI isolation source	subglacial sediment	JAAFGT010000063.1	Not-determined	Genome-fragment			0	1.01
SPIRE_spire_mag_02374004.phages_lytic_sequence#3			host-associated, animal host, digestive tract, intestine	NA	k141_81330	Low-quality	Genome-fragment	22.78	AAI-based (high-confidence)	0	1
SPIRE_spire_mag_00861964.phages_lysogenic			plant host, host-associated, aquatic, littoral, marine	NA	k141_325086	Low-quality	Genome-fragment	10.07	HMM-based (lower-bound)	0	1
SPIRE_spire_mag_00863138.phages_lysogenic			host-associated, animal host, digestive tract, intestine	NA	k133_148844_fragment_3	Low-quality	Genome-fragment	38.18	AAI-based (medium-confidence)	0	1.01
SPIRE_spire_mag_01197838.phages_lytic_sequence#6			built environment, anthropogenic	NA	k141_46514	Medium-quality	Genome-fragment	50.41	AAI-based (medium-confidence)	0	1
SPIRE_specI_v4_25901.phages_lysogenic			animal host, mammalian host, host-associated, human host	NA	1588751.SAMN03842477.KQ959635	High-quality	High-quality	100	AAI-based (high-confidence)	0	1
SPIRE_spire_mag_01214591.phages_lytic_sequence#8	39.9	116.41	host-associated, animal host, digestive tract, intestine	NA	k141_120889	Low-quality	Genome-fragment	6.25	AAI-based (high-confidence)	0	1
SPIRE_spire_mag_01748863.phages_lytic_sequence#6	43.0995	-89.4045	lentic, low salinity, fresh water, aquatic, alkaline, ph, salinity, lacustrine	NA	k141_1460814	Low-quality	Genome-fragment	17.12	AAI-based (medium-confidence)	0	1
GTDB_GCA_003644925.1_genomic.phages_lytic_sequence#30	29.5242	-113.57	marine	deep-sea hydrothermal vent sediments from dive 4569_4 depth 0-3 cm	QNDS01000085.1	Low-quality	Genome-fragment	18.57	AAI-based (medium-confidence)	0	1
SPIRE_spire_mag_01668859.phages_lytic_sequence#2	34.6402	-77.1094	sediment, aquatic, medium salinity, brackish water, benthic, estuary, marine, salinity	NA	k141_2148181	Not-determined	Genome-fragment			0	1
SPIRE_spire_mag_00979576.phages_lytic_sequence#20	1.3521	103.82	host-associated, adult, age group, skin, animal host, mammalian host, human host	NA	k119_13958	Low-quality	Genome-fragment	42.03	AAI-based (medium-confidence)	0	1
SPIRE_spire_mag_01110696.phages_lytic	44.5072	-110.356	lentic, low salinity, sediment, fresh water, aquatic, salinity, lacustrine	NA	k141_516038	Not-determined	Genome-fragment			0	1
SPIRE_spire_mag_01615029.phages_lytic	4.61255	13.1536	host-associated, animal host, mammalian host, digestive tract, intestine	NA	k123_13929	Low-quality	Genome-fragment	6.93	AAI-based (medium-confidence)	0	1
GTDB_GCA_902788975.1_genomic.phages_lytic_sequence#4			host-associated	cattle rumen	CADAMI010000052.1	Low-quality	Genome-fragment	19.7	HMM-based (lower-bound)	0	1
SPIRE_spire_mag_02523262.phages_lytic	25.0453	102.71	host-associated, animal host, mammalian host, digestive tract, intestine	NA	k141_1282336	Low-quality	Genome-fragment	15.59	AAI-based (medium-confidence)	0	1
GTDB_GCA_009777995.1_genomic.phages_lysogenic	-4.42	11.4949	host-associated	P3 gut compartment	WRKT01000007.1	Low-quality	Genome-fragment	20.78	HMM-based (lower-bound)	0	1.03
SPIRE_spire_mag_01581855.phages_lytic_sequence#4	49.2833	-134.667	aquatic, marine	NA	k141_56873	Low-quality	Genome-fragment	2.66	AAI-based (high-confidence)	0	1
GTDB_GCA_002320555.1_genomic.phages_lytic			host-associated	Feces of three-weeks old elephant	DCJV01000025.1	Low-quality	Genome-fragment	41.9	AAI-based (medium-confidence)	0	1
SPIRE_spire_mag_02762623.phages_lytic_sequence#12	61.21	25.11	lentic, low salinity, fresh water, aquatic, salinity, lacustrine	NA	k141_97211	Low-quality	Genome-fragment	24.69	HMM-based (lower-bound)	0	1
SPIRE_specI_v4_39160.phages_lytic			animal host, host-associated, mammalian host, digestive tract, intestine	NA	1950338.SAMN06454482.DKCH01000003	Low-quality	Genome-fragment	22.78	AAI-based (medium-confidence)	0	1
SPIRE_spire_mag_00880633.phages_lytic_sequence#5	50.08	18.57	aquatic, anthropogenic	NA	k141_215924	Low-quality	Genome-fragment	7.47	AAI-based (medium-confidence)	0	1
GTDB_GCA_905236725.1_genomic.phages_lytic_sequence#11			check NCBI isolation source	metagenome	CAJOCT010000119.1	Low-quality	Genome-fragment	5	HMM-based (lower-bound)	0	1
SPIRE_spire_mag_00676099.phages_lytic_sequence#2	56.4906	-4.2026	host-associated, rumen, animal host, mammalian host, digestive tract, intestine	NA	k141_1319877	Low-quality	Genome-fragment	8.95	AAI-based (high-confidence)	0	1
SPIRE_specI_v4_36693.phages_lysogenic_sequence#4			NA	NA	162156.SAMEA7847312.CAJLKP010000008	Low-quality	Genome-fragment	1.63	HMM-based (lower-bound)	72.08	1
GTDB_GCA_016302195.1_genomic.phages_lysogenic			host-associated	fresh feces	JAEDOA010000065.1	High-quality	High-quality	100	HMM-based (lower-bound)	0	1
SPIRE_spire_mag_02088770.phages_lytic			lentic, sediment, very high salinity, aquatic, salinity	NA	k141_3311363	Complete	High-quality	100	DTR (high-confidence)	0	1
GTDB_GCA_019136785.1_genomic.phages_lytic	1.3521	103.82	host-associated	anaerobic digester - thermal hydrolysis pre-treatment sludge	JAGVTM010000635.1	Not-determined	Genome-fragment			0	1
SPIRE_spire_mag_01601540.phages_lytic_sequence#4			host-associated, animal host, digestive tract, intestine	NA	k141_132997	Low-quality	Genome-fragment	6.47	AAI-based (medium-confidence)	0	1
GTDB_GCF_000284095.1_genomic.phages_lysogenic_sequence#5			NA	none	NC_017073.1	High-quality	High-quality	96.97	AAI-based (medium-confidence)	0	1
SPIRE_spire_mag_01085596.phages_lytic_sequence#10	22	114	wastewater, aquatic, built environment, sludge, anthropogenic, terrestrial	NA	k141_598274	Not-determined	Genome-fragment			0	1
GTDB_GCA_008933705.1_genomic.phages_lysogenic_sequence#2	51.8626	5.905	anthropogenic	biomass on anode of bioreactor after 21 days	WBUN01000005.1	Low-quality	Genome-fragment	22.62	HMM-based (lower-bound)	0	1
NCBI_GCF_001940005.1_ASM194000v1_genomic.phages_lysogenic_sequence#3	42.03	-93.63	host-associated	feces	NZ_MJII01000001.1	Low-quality	Genome-fragment	15.02	AAI-based (medium-confidence)	0	1
GTDB_GCA_003136475.1_genomic.phages_lytic_sequence#14	68.3533	19.0475	terrestrial	permafrost active layer soil	PLEQ01000477.1	Low-quality	Genome-fragment	1.48	HMM-based (lower-bound)	0	1
SPIRE_spire_mag_01822692.phages_lytic_sequence#4			terrestrial, soil	NA	k141_1506100	Low-quality	Genome-fragment	3.42	HMM-based (lower-bound)	0	1
GTDB_GCA_002733135.1_genomic.phages_lysogenic			aquatic	marine subsurface aquifer	NVUJ01000015.1	Low-quality	Genome-fragment	38.84	AAI-based (medium-confidence)	0	1.01
SPIRE_spire_mag_01824649.phages_lytic_sequence#44			terrestrial, soil	NA	k141_24117	Low-quality	Genome-fragment	5.91	AAI-based (medium-confidence)	0	1
SPIRE_specI_v4_40884.phages_lysogenic			anthropogenic, wastewater	NA	708131.SAMD00047652.AP017457	Low-quality	Genome-fragment	47.61	HMM-based (lower-bound)	0	1
SPIRE_spire_mag_00658225.phages_lytic_sequence#5	39.5348	-107.783	groundwater, low salinity, fresh water, aquatic, soil, terrestrial, salinity	NA	k141_1952164	Low-quality	Genome-fragment	3.45	HMM-based (lower-bound)	0	1
SPIRE_spire_mag_02511052.phages_lysogenic_sequence#2	22.8152	108.328	host-associated, animal host, mammalian host, digestive tract, intestine	NA	k141_1394909	Low-quality	Genome-fragment	32.6	AAI-based (medium-confidence)	0	1
SPIRE_spire_mag_01192041.phages_lytic			built environment, anthropogenic	NA	k141_28117	Low-quality	Genome-fragment	20.21	AAI-based (medium-confidence)	0	1
SPIRE_spire_mag_02036909.phages_lysogenic			fresh water, aquatic, lacustrine	NA	k141_615843_fragment_1	Low-quality	Genome-fragment	25.04	AAI-based (high-confidence)	0	1
SPIRE_spire_mag_00825956.phages_lytic_sequence#23	43.442	-80.577	aquatic, anthropogenic, waste	NA	k141_2796184	Low-quality	Genome-fragment	1.96	HMM-based (lower-bound)	0	1
GTDB_GCA_905234705.1_genomic.phages_lytic_sequence#3			check NCBI isolation source	metagenome	CAJOIB010000051.1	Low-quality	Genome-fragment	10.82	HMM-based (lower-bound)	0	1
SPIRE_spire_mag_02509733.phages_lysogenic	22.8152	108.328	host-associated, animal host, mammalian host, digestive tract, intestine	NA	k141_651422_fragment_1	Medium-quality	Genome-fragment	55.7	AAI-based (high-confidence)	0	1
NCBI_GCF_004331385.1_ASM433138v1_genomic.phages_lysogenic_sequence#2			NA	none	NZ_SJON01000005.1	Medium-quality	Genome-fragment	68.51	AAI-based (high-confidence)	0	1
GTDB_GCF_014637725.1_genomic.phages_lytic_sequence#2			NA	none	NZ_BMFC01000044.1	Low-quality	Genome-fragment	4.66	HMM-based (lower-bound)	0	1
SPIRE_spire_mag_02570889.phages_lytic_sequence#3			host-associated, animal host, mammalian host, intestine, digestive tract, human host	NA	k141_17234	Not-determined	Genome-fragment			0	1
SPIRE_spire_mag_00870614.phages_lytic_sequence#2	48.5847	-123.501	aquatic, marine	NA	k141_340661	Low-quality	Genome-fragment	3.3	AAI-based (medium-confidence)	0	1
GTDB_GCA_902790255.1_genomic.phages_lytic_sequence#4			host-associated	cattle rumen	CADARG010000097.1	Low-quality	Genome-fragment	4.64	HMM-based (lower-bound)	0	1.01
SPIRE_spire_mag_02012361.phages_lytic_sequence#3			aquatic, marine, pelagic	NA	k141_739374	Low-quality	Genome-fragment	1.7	HMM-based (lower-bound)	0	1
SPIRE_spire_mag_01604905.phages_lytic_sequence#4	39.5673	-123.476	terrestrial, forest, soil, grassland	NA	k141_767866	Low-quality	Genome-fragment	1.87	HMM-based (lower-bound)	0	1
NCBI_GCF_947179345.1_icPhiCogn1.Wolbachia_sp_2.1_genomic.phages_lysogenic_sequence#4			NA	NA	NZ_CAMXBG010000002.1	Medium-quality	Genome-fragment	84.15	HMM-based (lower-bound)	0	1.04
SPIRE_spire_mag_02174457.phages_lytic_sequence#2	21.9162	95.956	host-associated, animal host, mammalian host, digestive tract, intestine	NA	k141_967477	Low-quality	Genome-fragment	21.3	AAI-based (high-confidence)	0	1
GTDB_GCA_903864505.1_genomic.phages_lysogenic_sequence#2			aquatic	lake water	CAIPGC010000103.1	Complete	High-quality	100	DTR (high-confidence)	0	1
SPIRE_spire_mag_02039319.phages_lysogenic_sequence#2			fresh water, aquatic, very low temperature, temperature	NA	k141_571986	Low-quality	Genome-fragment	16.31	AAI-based (medium-confidence)	0	1.01
SPIRE_spire_mag_02089041.phages_lytic_sequence#5			lentic, sediment, very high salinity, aquatic, salinity	NA	k141_407654	Low-quality	Genome-fragment	13.38	AAI-based (medium-confidence)	0	1
SPIRE_spire_mag_01585658.phages_lysogenic	37.83	-122.29	terrestrial, soil, anthropogenic	NA	k141_158070_fragment_2	Low-quality	Genome-fragment	27.92	HMM-based (lower-bound)	0	1
SPIRE_spire_mag_00017413.phages_lytic_sequence#15	31.4271	-81.6053	low salinity, fresh water, aquatic, lotic, salinity, stream	NA	k141_128298	Low-quality	Genome-fragment	12.28	AAI-based (medium-confidence)	0	1
SPIRE_spire_mag_02601503.phages_lytic_sequence#4			host-associated, animal host, mammalian host, digestive tract, intestine	NA	k141_87334	Low-quality	Genome-fragment	11.38	HMM-based (lower-bound)	0	1
GTDB_GCF_008086115.1_genomic.phages_lysogenic			anthropogenic, aquatic	Pickle Processing Wastewater	NZ_VSIY01000005.1	Low-quality	Genome-fragment	21.67	HMM-based (lower-bound)	0	1
GTDB_GCF_003732485.1_genomic.phages_lysogenic			fresh water	Missouri River	NZ_MOAK01000086.1	Medium-quality	Genome-fragment	66.1	AAI-based (high-confidence)	16.54	1
SPIRE_specI_v4_05451.phages_lytic			rumen, host-associated, animal host, digestive tract	NA	2498093.SAMN16342757.JAFQZK010000031	Medium-quality	Genome-fragment	70.14	HMM-based (lower-bound)	0	1
GTDB_GCA_902362965.1_genomic.phages_lytic_sequence#9			host-associated	human gut	CABIYQ010000037.1	Low-quality	Genome-fragment	10.11	AAI-based (medium-confidence)	0	1
SPIRE_spire_mag_02502936.phages_lytic_sequence#11			wetland, mangrove, plant host, host-associated, aquatic, marine, terrestrial	NA	k119_1355984	Low-quality	Genome-fragment	1.37	HMM-based (lower-bound)	0	1
GTDB_GCA_013816785.1_genomic.phages_lytic	-76.4701	161.27	terrestrial	mineral soil	JACDDV010000088.1	Low-quality	Genome-fragment	8.07	AAI-based (medium-confidence)	0	1
GTDB_GCF_010692745.1_genomic.phages_lytic_sequence#4	-62.23	-48.72	fresh water, aquatic	fresh water	NZ_JAAHTB010000062.1	Low-quality	Genome-fragment	25.15	AAI-based (high-confidence)	0	1
GTDB_GCA_011390575.1_genomic.phages_lytic	37.52	95.44	check NCBI isolation source	Tibetan lacustrine sediment	JAABSE010000178.1	Not-determined	Genome-fragment			0	1
SPIRE_specI_v4_40355.phages_lysogenic_sequence#3			host-associated, animal host, intestine, digestive tract	NA	297314.SAMEA8805034.CAJTNT010000066	Low-quality	Genome-fragment	17.93	AAI-based (high-confidence)	0	1.03
GTDB_GCA_002169255.1_genomic.phages_lytic_sequence#3			marine, aquatic	seawater	NHLU01000008.1	Low-quality	Genome-fragment	32.57	AAI-based (high-confidence)	0	1
SPIRE_spire_mag_01099150.phages_lytic	43.517	-116.256	host-associated, animal host, digestive tract, intestine	NA	k99_15745	Medium-quality	Genome-fragment	62.24	HMM-based (lower-bound)	0	1
SPIRE_spire_mag_00867213.phages_lytic	50.0529	-123.821	aquatic, marine	NA	k141_2731718	Not-determined	Genome-fragment			0	1.01
GTDB_GCA_001917125.1_genomic.phages_lytic			host-associated	healthy adult 3C	MNTU01000006.1	Low-quality	Genome-fragment	4.11	AAI-based (medium-confidence)	0	1.03
SPIRE_spire_mag_00495688.phages_lytic_sequence#2			anthropogenic, sludge	NA	k141_903628	Low-quality	Genome-fragment	10.49	AAI-based (medium-confidence)	0	1
GTDB_GCA_003176075.1_genomic.phages_lytic	-10.1717	-62.7875	terrestrial	soil	PSRN01000126.1	Low-quality	Genome-fragment	8.06	AAI-based (medium-confidence)	0	1
SPIRE_spire_mag_00974032.phages_lytic_sequence#5	1.35	103.82	terrestrial, built environment, anthropogenic, hospital	NA	k119_6563	Low-quality	Genome-fragment	18.49	AAI-based (medium-confidence)	0	1
SPIRE_spire_mag_02373706.phages_lysogenic			host-associated, animal host, digestive tract, intestine	NA	k141_59944	Medium-quality	Genome-fragment	58.79	AAI-based (medium-confidence)	0	1
SPIRE_specI_v4_15320.phages_lytic			animal host, host-associated, mammalian host, human host, digestive tract, intestine	NA	331632.SAMEA4891842.UWSJ01000075	Low-quality	Genome-fragment	10.86	HMM-based (lower-bound)	0	1
SPIRE_spire_mag_00136181.phages_lytic_sequence#7			anthropogenic, sludge	NA	k141_97352	Low-quality	Genome-fragment	43.97	HMM-based (lower-bound)	0	1.01
GTDB_GCA_012735355.1_genomic.phages_lytic_sequence#5			anthropogenic	anaerobic digestion of organic wastes under variable temperature conditions and feedstocks	JAAYHP010000550.1	Low-quality	Genome-fragment	9	AAI-based (medium-confidence)	0	1
SPIRE_spire_mag_02010280.phages_lytic_sequence#11			host-associated, animal host, mammalian host, intestine, digestive tract, human host	NA	k141_164321	Low-quality	Genome-fragment	7.76	AAI-based (medium-confidence)	0	1
SPIRE_spire_mag_00078377.phages_lytic_sequence#2	-37.17	146.22	terrestrial, soil, agriculture, anthropogenic	NA	k141_1942569	Low-quality	Genome-fragment	2.49	HMM-based (lower-bound)	0	1
SPIRE_specI_v4_08158.phages_lysogenic			rumen, host-associated, animal host, digestive tract	NA	172733.SAMEA104666612.ONNS01000001	High-quality	High-quality	100	AAI-based (high-confidence)	0	1
SPIRE_spire_mag_02038315.phages_lytic_sequence#2			fresh water, aquatic	NA	k141_678700	Low-quality	Genome-fragment	30.85	AAI-based (medium-confidence)	0	1
GTDB_GCF_003053725.1_genomic.phages_lysogenic_sequence#2			NA	none	NZ_QAYC01000012.1	Low-quality	Genome-fragment	35.35	AAI-based (medium-confidence)	45.06	1
SPIRE_spire_mag_02165003.phages_lysogenic	-23.3391	-47.9608	host-associated, animal host, mammalian host, digestive tract, intestine	NA	k119_169875	Medium-quality	Genome-fragment	58.21	AAI-based (medium-confidence)	0	1
SPIRE_specI_v4_05008.phages_lysogenic_sequence#2			fermented food, anthropogenic, food	NA	1122150.SAMN02369505.AZEV01000043	High-quality	High-quality	100	AAI-based (medium-confidence)	10.17	1
SPIRE_spire_mag_00527101.phages_lytic_sequence#2			rumen, host-associated, animal host, digestive tract	NA	k141_5176833	Low-quality	Genome-fragment	3.03	HMM-based (lower-bound)	0	1
GTDB_GCA_010692635.1_genomic.phages_lysogenic_sequence#3	8.76915	-80.4012	marine	marine benthic turfs	JAAHGL010000080.1	Low-quality	Genome-fragment	9.11	HMM-based (lower-bound)	0	1
SPIRE_spire_mag_02222328.phages_lytic_sequence#40			host-associated, animal host, digestive tract, mammalian host	NA	k141_1958824	Low-quality	Genome-fragment	11.84	AAI-based (high-confidence)	0	1
GTDB_GCF_001427385.1_genomic.phages_lysogenic_sequence#3	50.958	6.856	host-associated	root	NZ_LMGJ01000023.1	High-quality	High-quality	95.98	AAI-based (medium-confidence)	30.27	1
SPIRE_spire_mag_01823163.phages_lytic_sequence#4			terrestrial, contaminated, soil	NA	k141_1578540	Medium-quality	Genome-fragment	66.61	HMM-based (lower-bound)	0	1
GTDB_GCF_900461435.1_genomic.phages_lysogenic_sequence#2			NA	none	NZ_UIGV01000001.1	Medium-quality	Genome-fragment	78.34	AAI-based (medium-confidence)	0	1
SPIRE_spire_mag_01600568.phages_lytic	43.0994	-73.6044	groundwater, low salinity, acidic, fresh water, aquatic, subsurface, ph, terrestrial, salinity	NA	k141_286530	Low-quality	Genome-fragment	4.66	HMM-based (lower-bound)	0	1
GTDB_GCA_018664975.1_genomic.phages_lytic	48.36	-123.3	marine, aquatic	hypoxic seawater	JABIXH010000210.1	Low-quality	Genome-fragment	8.51	AAI-based (medium-confidence)	0	1
GTDB_GCA_903864505.1_genomic.phages_lytic_sequence#2			aquatic	lake water	CAIPGC010000061.1	Low-quality	Genome-fragment	41.25	AAI-based (high-confidence)	0	1
GTDB_GCA_017528675.1_genomic.phages_lytic_sequence#10			host-associated	ruminant gastrointestinal tract	JAFXOO010000363.1	Low-quality	Genome-fragment	13.71	HMM-based (lower-bound)	0	1
SPIRE_spire_mag_00824265.phages_lytic_sequence#2	43.442	-80.577	aquatic, anthropogenic, waste	NA	k141_876333	Low-quality	Genome-fragment	11.34	AAI-based (medium-confidence)	0	1.02
SPIRE_spire_mag_02090636.phages_lytic_sequence#4			estuary, aquatic, brackish water, sediment	NA	k141_1536933	Low-quality	Genome-fragment	4.8	AAI-based (medium-confidence)	0	1
GTDB_GCA_018882895.1_genomic.phages_lytic	-23.6497	-46.6206	aquatic	lake water from Sao Paulo s Zoo	VERF01000077.1	Not-determined	Genome-fragment			0	1.03
SPIRE_spire_mag_01278933.phages_lytic	-78.0456	164.016	terrestrial, arid, soil	NA	k141_1154837	Not-determined	Genome-fragment			0	1
SPIRE_spire_mag_02600946.phages_lysogenic_sequence#2	19.5322	-101.18	plant host, host-associated, phyllosphere	NA	k141_310103	Low-quality	Genome-fragment	27.82	HMM-based (lower-bound)	0	1
SPIRE_spire_mag_00487101.phages_lytic	42.3948	-85.3738	plant host, host-associated, soil, terrestrial, rhizosphere	NA	k141_2075422	Not-determined	Genome-fragment			0	1
SPIRE_specI_v4_08649.phages_lysogenic			host-associated, animal host, intestine, digestive tract	NA	2721145.SAMEA7202195.CAJFRA010000045	Not-determined	Genome-fragment			0	1
SPIRE_spire_mag_02525060.phages_lytic_sequence#4	20.02	110.349	host-associated, animal host, mammalian host, digestive tract, intestine	NA	k141_924378	Complete	High-quality	100	DTR (high-confidence)	0	1.02
GTDB_GCA_900545225.1_genomic.phages_lysogenic			host-associated	human gut	UQXZ01000004.1	Low-quality	Genome-fragment	8.55	AAI-based (medium-confidence)	0	1
SPIRE_spire_mag_02420033.phages_lytic_sequence#8			host-associated, saliva, animal host, mammalian host, mouth, digestive tract, human host	NA	k141_242578	Medium-quality	Genome-fragment	61.82	AAI-based (high-confidence)	0	1
SPIRE_specI_v4_04062.phages_lytic_sequence#6			groundwater, salinity, aquatic, subsurface, fresh water, low salinity, terrestrial	NA	2035772.SAMN19298021.JAHJBY010000128	Low-quality	Genome-fragment	6.53	HMM-based (lower-bound)	0	1
GTDB_GCF_018333215.1_genomic.phages_lytic_sequence#3			host-associated	honey	NZ_BORO01000053.1	Low-quality	Genome-fragment	12.36	AAI-based (medium-confidence)	0	1
GTDB_GCF_900258485.1_genomic.phages_lysogenic			check NCBI isolation source	vagin	NZ_OGVE01000004.1	Low-quality	Genome-fragment	22.57	AAI-based (medium-confidence)	48.67	1
SPIRE_spire_mag_02211235.phages_lytic_sequence#2			host-associated, animal host, mammalian host, digestive tract, intestine	NA	k141_1376099	Low-quality	Genome-fragment	23.12	HMM-based (lower-bound)	0	1
GTDB_GCF_001761465.1_genomic.phages_lysogenic			fresh water, aquatic	stream water	NZ_CP017479.1	Medium-quality	Genome-fragment	59.16	HMM-based (lower-bound)	0	1.01
GTDB_GCA_902770245.1_genomic.phages_lysogenic			host-associated	cattle rumen	CACXSS010000012.1	Not-determined	Genome-fragment			0	1
SPIRE_spire_mag_02378569.phages_lytic_sequence#4			terrestrial, soil, permafrost	NA	k141_8102378	Low-quality	Genome-fragment	5.47	AAI-based (high-confidence)	0	1
GTDB_GCF_002812955.1_genomic.phages_lysogenic			marine	marine sediment	NZ_PFXK01000007.1	Low-quality	Genome-fragment	30.91	HMM-based (lower-bound)	0	1
GTDB_GCF_000971335.1_genomic.phages_lysogenic_sequence#3			terrestrial	cranberry bog soil	NZ_JZJL01000030.1	Medium-quality	Genome-fragment	67.72	AAI-based (medium-confidence)	0	1
GTDB_GCA_002692855.1_genomic.phages_lytic_sequence#56			marine, aquatic	marine water sample	NZMJ01000051.1	Low-quality	Genome-fragment	15.2	AAI-based (medium-confidence)	0	1
SPIRE_spire_mag_01776029.phages_lytic_sequence#28	57.3057	20.0766	pelagic, aquatic, medium salinity, very low temperature, brackish water, temperature, marine, salinity	NA	k141_49311	Low-quality	Genome-fragment	7.45	HMM-based (lower-bound)	0	1.01
SPIRE_spire_mag_01989880.phages_lysogenic	23.06	113.4	host-associated, animal host, digestive tract, intestine	NA	k119_23096_fragment_1	Medium-quality	Genome-fragment	52.23	AAI-based (medium-confidence)	31.26	1
SPIRE_spire_mag_00666603.phages_lysogenic	55.45	37.37	host-associated, age group, child, animal host, mammalian host, intestine, digestive tract, human host	NA	k141_105000	Medium-quality	Genome-fragment	70.81	AAI-based (high-confidence)	22.61	1
SPIRE_spire_mag_02975886.phages_lytic	61.23	25.14	lentic, low salinity, fresh water, aquatic, salinity, lacustrine	NA	k141_19305	Low-quality	Genome-fragment	4.47	AAI-based (medium-confidence)	0	1
SPIRE_spire_mag_02298713.phages_lysogenic			aquatic, marine	NA	k119_336769_fragment_1	Low-quality	Genome-fragment	5.94	HMM-based (lower-bound)	0	1
SPIRE_spire_mag_02038738.phages_lysogenic			fresh water, aquatic, lacustrine	NA	k141_932849_fragment_1	Low-quality	Genome-fragment	11.79	HMM-based (lower-bound)	0	1
GTDB_GCA_016778805.1_genomic.phages_lytic	43.1555	28.0054	aquatic	Brackish water; Black Sea St. 307	JADHOX010000064.1	Low-quality	Genome-fragment	1.83	HMM-based (lower-bound)	0	1.01
GTDB_GCF_900107285.1_genomic.phages_lysogenic_sequence#3			NA	none	NZ_FNPK01000005.1	Low-quality	Genome-fragment	4.89	HMM-based (lower-bound)	0	1.03
SPIRE_spire_mag_01082535.phages_lysogenic_sequence#2			elderly, host-associated, age group, animal host, mammalian host, intestine, digestive tract, human host	NA	k141_192668	Low-quality	Genome-fragment	39.19	AAI-based (high-confidence)	0	1
SPIRE_spire_mag_00709485.phages_lytic_sequence#2	30.0856	-84.9847	acidic, plant host, host-associated, ph, terrestrial	NA	k119_17857	Low-quality	Genome-fragment	7.56	HMM-based (lower-bound)	0	1
SPIRE_spire_mag_02103954.phages_lytic_sequence#6			fresh water, aquatic, stream	NA	k141_1620349	Low-quality	Genome-fragment	27.01	AAI-based (high-confidence)	0	1
GTDB_GCA_009843625.1_genomic.phages_lytic	-18.49	147.38	NA	none	VYDD01000328.1	Low-quality	Genome-fragment	4.9	HMM-based (lower-bound)	0	1
GTDB_GCA_001321855.1_genomic.phages_lytic_sequence#2	20.4602	-66.5543	marine, aquatic	single cell amplified by MDA; hadopelagic water column of the Puerto Rico Trench at 8200 m depth	JPUP01000095.1	Medium-quality	Genome-fragment	52.96	AAI-based (high-confidence)	0	1
GTDB_GCF_000227745.2_genomic.phages_lysogenic			aquatic	brackish pond	NC_018012.1	Low-quality	Genome-fragment	8.6	HMM-based (lower-bound)	0	1
SPIRE_spire_mag_01524216.phages_lytic	36.8313	-121.905	aquatic, marine	NA	k141_365623	Low-quality	Genome-fragment	4.76	AAI-based (high-confidence)	0	1
SPIRE_spire_mag_01822778.phages_lytic_sequence#19			terrestrial, soil	NA	k141_4505723	Low-quality	Genome-fragment	5.55	HMM-based (lower-bound)	0	1
SPIRE_spire_mag_01877157.phages_lytic_sequence#2	45.6996	-121.669	low salinity, fresh water, aquatic, soil, littoral, terrestrial, lotic, salinity, stream	NA	k141_2285812	Low-quality	Genome-fragment	31.78	AAI-based (medium-confidence)	0	1
SPIRE_spire_mag_00549734.phages_lysogenic			terrestrial, soil	NA	k141_1413238	Not-determined	Genome-fragment			0	1
GTDB_GCA_015654715.1_genomic.phages_lytic	48.6645	14.7093	check NCBI isolation source	decomposing wood from intermixed hardwood and conifers	JAATGK010000035.1	Low-quality	Genome-fragment	1.93	HMM-based (lower-bound)	0	1
GTDB_GCF_000184345.1_genomic.phages_lysogenic	48.826	154.125	fresh water	marine hot spring	NC_017583.1	Low-quality	Genome-fragment	2.1	AAI-based (medium-confidence)	0	1
SPIRE_specI_v4_00206.phages_lytic			NA	NA	1073372.SAMN01162070.KI669406	Not-determined	Genome-fragment			0	1.02
GTDB_GCF_014302995.1_genomic.phages_lysogenic			terrestrial	soil	NZ_CP060295.1	Low-quality	Genome-fragment	32.44	AAI-based (high-confidence)	0	1
GTDB_GCA_009911195.1_genomic.phages_lysogenic_sequence#4	39.59	116.23	host-associated	ceacal content	QXWV01000066.1	Low-quality	Genome-fragment	16.84	HMM-based (lower-bound)	0	1
SPIRE_spire_mag_02521699.phages_lysogenic_sequence#2			host-associated, animal host, mammalian host, digestive tract, intestine	NA	k141_90105_fragment_1	High-quality	High-quality	100	AAI-based (medium-confidence)	11.81	1
GTDB_GCF_005938105.1_genomic.phages_lysogenic			host-associated	human blood	NZ_VCPE01000001.1	Low-quality	Genome-fragment	45.26	AAI-based (high-confidence)	31.2	1
SPIRE_spire_mag_02176946.phages_lytic_sequence#10	22.8152	108.328	host-associated, rumen, animal host, mammalian host, digestive tract	NA	k141_218063	Medium-quality	Genome-fragment	51.11	HMM-based (lower-bound)	27.66	1
SPIRE_specI_v4_41390.phages_lytic_sequence#8			lentic, permafrost, ph, aquatic, fresh water, neutral ph range, terrestrial, lacustrine	NA	152509.SAMEA6954275.CAIRMK010000426	Low-quality	Genome-fragment	2.7	AAI-based (medium-confidence)	0	1
SPIRE_spire_mag_02409769.phages_lytic_sequence#5			host-associated, animal host, mammalian host, digestive tract, intestine	NA	k141_993247	Low-quality	Genome-fragment	3.83	HMM-based (lower-bound)	36.34	1
GTDB_GCA_002451555.1_genomic.phages_lytic			host-associated	feces	DKCU01000143.1	Low-quality	Genome-fragment	7.72	AAI-based (high-confidence)	0	1
SPIRE_spire_mag_00833750.phages_lytic_sequence#14	47.42	-92.77	lentic, low salinity, sediment, fresh water, aquatic, lake bed, benthic, salinity, lacustrine	NA	k141_128040	Low-quality	Genome-fragment	16.7	AAI-based (high-confidence)	0	1
SPIRE_spire_mag_01971863.phages_lytic_sequence#5	47.1149	-88.5476	wetland, low salinity, fresh water, aquatic, soil, terrestrial, salinity	NA	k141_109495	Not-determined	Genome-fragment			0	1
SPIRE_spire_mag_01960760.phages_lytic_sequence#3	47.0708	8.31633	lentic, low salinity, fresh water, aquatic, salinity, lacustrine	NA	k141_615860	Low-quality	Genome-fragment	5.61	HMM-based (lower-bound)	60.03	1
SPIRE_spire_mag_02528006.phages_lysogenic	22.8152	108.328	host-associated, animal host, mammalian host, digestive tract, intestine	NA	k141_55219	High-quality	High-quality	100	AAI-based (high-confidence)	0	1
SPIRE_spire_mag_02237468.phages_lysogenic			host-associated, animal host, mammalian host, intestine, digestive tract, human host	NA	k141_42672_fragment_1	Medium-quality	Genome-fragment	56.95	AAI-based (high-confidence)	0	1
GTDB_GCF_007273535.1_genomic.phages_lysogenic			check NCBI isolation source	swab with brown-gray powder	NZ_RIBP01000004.1	Medium-quality	Genome-fragment	89.61	AAI-based (high-confidence)	0	1
SPIRE_spire_mag_01105735.phages_lytic_sequence#5	44.508	-110.327	lentic, low salinity, sediment, fresh water, aquatic, salinity, lacustrine	NA	k141_2118555	Low-quality	Genome-fragment	4.58	HMM-based (lower-bound)	0	1
SPIRE_spire_mag_00528856.phages_lytic_sequence#15			rumen, host-associated, animal host, digestive tract	NA	k141_2099263	Low-quality	Genome-fragment	2.04	HMM-based (lower-bound)	0	1
GTDB_GCA_903934285.1_genomic.phages_lytic_sequence#10			aquatic	lake water	CAIZNN010000186.1	Low-quality	Genome-fragment	4.01	HMM-based (lower-bound)	0	1.01
GTDB_GCA_002344565.1_genomic.phages_lysogenic			check NCBI isolation source	flocular biomat	DDTZ01000060.1	Low-quality	Genome-fragment	3.16	HMM-based (lower-bound)	38.96	1
SPIRE_spire_mag_02089220.phages_lytic_sequence#6			lentic, sediment, very high salinity, aquatic, salinity	NA	k141_170166	Low-quality	Genome-fragment	4.71	AAI-based (medium-confidence)	0	1
SPIRE_spire_mag_00995215.phages_lytic_sequence#5	40.52	-98.05	host-associated, animal host, digestive tract, intestine	NA	k141_780728	Low-quality	Genome-fragment	9.94	HMM-based (lower-bound)	0	1
SPIRE_spire_mag_00518952.phages_lysogenic	47.6516	-122.305	plant host, host-associated, soil, terrestrial, rhizosphere	NA	k141_1500719_fragment_1	High-quality	High-quality	95.48	AAI-based (medium-confidence)	0	1
SPIRE_spire_mag_00842072.phages_lysogenic_sequence#3	1.4	103.811	wastewater, aquatic, built environment, anthropogenic, terrestrial	NA	k141_997723	Medium-quality	Genome-fragment	51.82	AAI-based (medium-confidence)	0	1
SPIRE_spire_mag_01101398.phages_lysogenic_sequence#2	35.8443	-83.9607	terrestrial, forest, soil	NA	k141_662702	Low-quality	Genome-fragment	7.07	HMM-based (lower-bound)	0	1
SPIRE_spire_mag_01699779.phages_lysogenic_sequence#3	55.86	-3.21	rumen, host-associated, animal host, digestive tract	NA	k141_1788510	Complete	High-quality	100	DTR (high-confidence)	0	1
SPIRE_specI_v4_01092.phages_lysogenic_sequence#2			NA	NA	1215092.SAMD00041817.BATI01000014	High-quality	High-quality	100	AAI-based (high-confidence)	9.78	1
SPIRE_spire_mag_00909679.phages_lytic_sequence#5	54.9976	-6.6096	groundwater, contaminated, fresh water, aquatic, subsurface, terrestrial	NA	k141_934265	Low-quality	Genome-fragment	12.78	AAI-based (medium-confidence)	0	1
SPIRE_spire_mag_00230808.phages_lysogenic	22.5538	114.087	host-associated, animal host, mammalian host, digestive tract, intestine	NA	k119_225202	Not-determined	Genome-fragment			0	1
SPIRE_spire_mag_02757744.phages_lytic_sequence#10	55.23	-77.7	lentic, acidic, low salinity, fresh water, aquatic, ph, salinity, lacustrine	NA	k141_800156	Not-determined	Genome-fragment			0	1
GTDB_GCA_009774465.1_genomic.phages_lytic_sequence#3	-27.28	153.1	host-associated	feces	VSNT01000319.1	Low-quality	Genome-fragment	4.49	HMM-based (lower-bound)	0	1
SPIRE_spire_mag_01585207.phages_lytic_sequence#3	37.83	-122.29	terrestrial, soil, anthropogenic	NA	k141_37531	Not-determined	Genome-fragment			0	1
SPIRE_spire_mag_02018496.phages_lysogenic_sequence#2			anthropogenic, sludge	NA	k141_241813_fragment_2	Low-quality	Genome-fragment	6.49	AAI-based (medium-confidence)	68.26	1
SPIRE_spire_mag_01534436.phages_lysogenic_sequence#2	35.0001	105	elderly, host-associated, age group, animal host, mammalian host, intestine, digestive tract, human host	NA	k109_18338	High-quality	High-quality	100	AAI-based (high-confidence)	9.07	1
SPIRE_spire_mag_03005601.phages_lytic_sequence#3			host-associated, animal host, mammalian host, intestine, digestive tract, human host	NA	k141_109552	Low-quality	Genome-fragment	17.92	AAI-based (medium-confidence)	0	1.02
SPIRE_spire_mag_00056353.phages_lytic_sequence#2			plant host, host-associated, plant litter, forest, terrestrial	NA	k141_250351	Low-quality	Genome-fragment	11.24	AAI-based (medium-confidence)	0	1
SPIRE_spire_mag_01799783.phages_lytic_sequence#16	38.1667	-79.633	hospital, aquatic, built environment, anthropogenic, terrestrial	NA	k141_72729	Low-quality	Genome-fragment	8.85	AAI-based (high-confidence)	0	1
SPIRE_spire_mag_00550792.phages_lytic			terrestrial, soil, grassland	NA	k141_959825	Not-determined	Genome-fragment			0	1
SPIRE_spire_mag_00880337.phages_lytic_sequence#74	50.08	18.57	aquatic, anthropogenic	NA	k141_1289127	Low-quality	Genome-fragment	4.38	HMM-based (lower-bound)	0	1
SPIRE_spire_mag_00527710.phages_lytic_sequence#11			rumen, host-associated, animal host, digestive tract	NA	k141_3481315	Low-quality	Genome-fragment	19.86	AAI-based (medium-confidence)	0	1
GTDB_GCA_900469445.1_genomic.phages_lysogenic_sequence#3			NA	none	UBXM01000019.1	Low-quality	Genome-fragment	49.4	HMM-based (lower-bound)	0	1
SPIRE_spire_mag_02551501.phages_lytic_sequence#3	22.8152	108.328	host-associated, animal host, mammalian host, digestive tract, intestine	NA	k141_582498	Low-quality	Genome-fragment	4.41	AAI-based (high-confidence)	0	1.01
SPIRE_spire_mag_01545328.phages_lytic	48.8464	14.4876	lentic, low salinity, fresh water, aquatic, terrestrial, salinity	NA	k141_1996370	Low-quality	Genome-fragment	2.03	AAI-based (high-confidence)	0	1
SPIRE_specI_v4_14431.phages_lytic_sequence#15			rumen, host-associated, animal host, digestive tract	NA	165186.SAMEA6150624.CACZCM010000211	Low-quality	Genome-fragment	7.07	AAI-based (medium-confidence)	0	1
SPIRE_spire_mag_00080754.phages_lytic_sequence#9	-21.34	55.56	plant host, host-associated, soil, agriculture, neutral ph range, ph, anthropogenic, terrestrial, rhizosphere	NA	k141_726160	Low-quality	Genome-fragment	13.09	AAI-based (medium-confidence)	0	1
SPIRE_spire_mag_02205061.phages_lytic			elderly, host-associated, saliva, age group, animal host, mammalian host, mouth, digestive tract, human host	NA	k141_64814	Low-quality	Genome-fragment	7.75	AAI-based (high-confidence)	0	1
SPIRE_spire_mag_02088955.phages_lytic_sequence#10			lentic, sediment, very high salinity, aquatic, salinity	NA	k141_1071525	Low-quality	Genome-fragment	9.18	AAI-based (medium-confidence)	0	1
GTDB_GCA_000432175.1_genomic.phages_lysogenic_sequence#5			host-associated	derived from human gut metagenome	HF989394.1	Medium-quality	Genome-fragment	82.06	AAI-based (medium-confidence)	0	1
GTDB_GCA_002729495.1_genomic.phages_lytic_sequence#3			marine, aquatic	marine water sample	PBYE01000066.1	Low-quality	Genome-fragment	8.85	HMM-based (lower-bound)	0	1
SPIRE_spire_mag_02335132.phages_lytic_sequence#2	-6.37	34.89	host-associated, adult, age group, animal host, mammalian host, intestine, digestive tract, human host	NA	k141_84317	Low-quality	Genome-fragment	12.82	AAI-based (high-confidence)	0	1
GTDB_GCA_017936745.1_genomic.phages_lysogenic_sequence#2			host-associated	ruminant gastrointestinal tract	JAGBEY010000014.1	Low-quality	Genome-fragment	17.12	AAI-based (high-confidence)	0	1
GTDB_GCF_007859735.1_genomic.phages_lysogenic			marine	mediterranean sea - sea grass bed	NZ_SIHI01000001.1	Low-quality	Genome-fragment	8.32	HMM-based (lower-bound)	52.74	1
SPIRE_spire_mag_00646634.phages_lysogenic	-34.1273	150.739	host-associated, animal host, mammalian host, digestive tract, intestine	NA	k141_160895_fragment_1	High-quality	High-quality	100	AAI-based (high-confidence)	0	1
SPIRE_spire_mag_02504809.phages_lysogenic_sequence#5			host-associated, animal host, mammalian host, digestive tract, intestine	NA	k141_440644	Not-determined	Genome-fragment			0	1
GTDB_GCF_004348525.1_genomic.phages_lytic_sequence#5			terrestrial	Desert soil	NZ_SMKG01000319.1	Low-quality	Genome-fragment	9.26	AAI-based (medium-confidence)	0	1
GTDB_GCF_000426765.1_genomic.phages_lysogenic_sequence#2			NA	none	NZ_AUFZ01000023.1	High-quality	High-quality	100	AAI-based (high-confidence)	13.48	1
SPIRE_spire_mag_01585982.phages_lytic_sequence#2	37.83	-122.29	terrestrial, soil, anthropogenic	NA	k141_119299	Not-determined	Genome-fragment			0	1
SPIRE_spire_mag_02987913.phages_lytic_sequence#6	61.08	25.03	lentic, low salinity, fresh water, aquatic, neutral ph range, ph, salinity, lacustrine	NA	k141_1052756	Low-quality	Genome-fragment	12.06	HMM-based (lower-bound)	0	1.01
SPIRE_spire_mag_00784089.phages_lytic_sequence#4	61.2413	21.4947	groundwater, low salinity, fresh water, aquatic, subsurface, terrestrial, salinity	NA	k141_176872	Low-quality	Genome-fragment	1.9	HMM-based (lower-bound)	0	1
SPIRE_spire_mag_00909981.phages_lysogenic	54.9976	-6.6096	groundwater, contaminated, fresh water, aquatic, alkaline, subsurface, ph, temperature, terrestrial, low temperature	NA	k141_211166_fragment_1	Low-quality	Genome-fragment	29.91	AAI-based (medium-confidence)	20.51	1
SPIRE_spire_mag_01046154.phages_lytic_sequence#2	31.28	120.16	lentic, low salinity, fresh water, aquatic, alkaline, medium temperature, ph, temperature, salinity, lacustrine	NA	k141_16952	Low-quality	Genome-fragment	12.77	AAI-based (medium-confidence)	0	1
SPIRE_spire_mag_02199020.phages_lytic_sequence#8			insect host, host-associated, soil, forest, animal host, terrestrial	NA	k141_55267	Low-quality	Genome-fragment	16.58	AAI-based (medium-confidence)	0	1
SPIRE_spire_mag_00176606.phages_lysogenic	36.2294	-33.9028	hydrothermal vent, sea floor, aquatic, very high temperature, benthic, temperature, marine, spring, lotic	NA	k141_34128	Low-quality	Genome-fragment	27.57	HMM-based (lower-bound)	0	1
GTDB_GCF_003234855.1_genomic.phages_lysogenic_sequence#2	33.652	-116.372	host-associated	leaf litter	NZ_QKTO01000005.1	High-quality	High-quality	97.14	AAI-based (medium-confidence)	25.17	1
SPIRE_spire_mag_01277447.phages_lysogenic_sequence#3			aquatic, contaminated, groundwater	NA	k141_67163_fragment_11	Not-determined	Genome-fragment			0	1
NCBI_GCF_002204835.1_ASM220483v1_genomic.phages_lysogenic_sequence#2	13.1112	99.9391	marine	diseased red tilapia	NZ_MTCY01000025.1	Low-quality	Genome-fragment	48.15	HMM-based (lower-bound)	10.87	1
SPIRE_spire_mag_00142779.phages_lytic_sequence#11			anthropogenic, sludge	NA	k141_1003933	Low-quality	Genome-fragment	2.65	HMM-based (lower-bound)	0	1
SPIRE_spire_mag_02901925.phages_lysogenic_sequence#3			host-associated, animal host, mammalian host, intestine, digestive tract, human host	NA	k141_201514_fragment_1	High-quality	High-quality	91.87	AAI-based (high-confidence)	16.73	1
GTDB_GCF_013341275.1_genomic.phages_lysogenic_sequence#2			marine	marine sediment	NZ_CP054476.1	Low-quality	Genome-fragment	26.55	AAI-based (medium-confidence)	0	1
GTDB_GCA_017630215.1_genomic.phages_lytic			host-associated	ruminant gastrointestinal tract	JAGBVR010000044.1	Low-quality	Genome-fragment	1.05	HMM-based (lower-bound)	0	1
SPIRE_spire_mag_00864546.phages_lytic_sequence#15	50.0529	-123.821	aquatic, marine	NA	k141_849387	Not-determined	Genome-fragment			0	1
GTDB_GCF_015751045.1_genomic.phages_lytic			NA	none	NZ_BNJW01000049.1	Low-quality	Genome-fragment	3.2	AAI-based (medium-confidence)	0	1
GTDB_GCA_018333525.1_genomic.phages_lytic_sequence#6	38.8257	-122.352	aquatic	well water	JAGXTF010000084.1	Low-quality	Genome-fragment	3.23	HMM-based (lower-bound)	0	1
SPIRE_spire_mag_02397036.phages_lysogenic			host-associated, animal host, mammalian host, digestive tract, intestine	NA	k141_196848_fragment_1	Low-quality	Genome-fragment	8.38	AAI-based (high-confidence)	0	1
SPIRE_spire_mag_01841768.phages_lytic			wetland, sediment, aquatic, brackish water, littoral, terrestrial	NA	k141_18211	Not-determined	Genome-fragment			0	1
SPIRE_spire_mag_02037507.phages_lytic_sequence#2			fresh water, aquatic, ice	NA	k141_1448002	Low-quality	Genome-fragment	9.8	AAI-based (medium-confidence)	0	1
SPIRE_spire_mag_00933254.phages_lytic_sequence#5			anthropogenic, wastewater	NA	k141_119898	Low-quality	Genome-fragment	9.43	HMM-based (lower-bound)	0	1
SPIRE_specI_v4_19573.phages_lytic_sequence#3			animal host, host-associated, mammalian host, digestive tract, intestine	NA	2030927.SAMN18472454.JAGHRV010000065	Low-quality	Genome-fragment	45.55	AAI-based (medium-confidence)	0	1
SPIRE_spire_mag_02166848.phages_lysogenic_sequence#2			terrestrial, soil	NA	k141_58318_fragment_1	Low-quality	Genome-fragment	45.12	HMM-based (lower-bound)	0	1
SPIRE_spire_mag_01537170.phages_lytic	-2.717	37.1	host-associated, animal host, mammalian host, digestive tract, intestine	NA	k119_20050	Not-determined	Genome-fragment			0	1
GTDB_GCA_009781765.1_genomic.phages_lytic_sequence#2	5.3454	-53.2463	host-associated	P1 gut compartment	WQVC01000146.1	Low-quality	Genome-fragment	4.46	AAI-based (medium-confidence)	0	1
SPIRE_spire_mag_00723880.phages_lytic_sequence#19	-68.5958	78.1913	lentic, saline water, aquatic, high salinity, salinity	NA	k141_1174522	Low-quality	Genome-fragment	7.13	AAI-based (high-confidence)	0	1
SPIRE_spire_mag_00323216.phages_lytic_sequence#27	31.972	-81.028	wetland, lentic, saline water, aquatic, high salinity, marine, terrestrial, salinity	NA	k141_515395	Low-quality	Genome-fragment	1.78	AAI-based (high-confidence)	0	1
NCBI_GCF_000736675.1_XBFFL_3524_PRJEB4320_genomic.phages_lytic_sequence#2			NA	none	NZ_HG426827.1	Low-quality	Genome-fragment	4.17	HMM-based (lower-bound)	0	1
SPIRE_spire_mag_01485243.phages_lysogenic	26.5059	-80.2517	terrestrial, soil, anthropogenic, wetland	NA	k141_489347_fragment_5	Not-determined	Genome-fragment			0	1
SPIRE_spire_mag_02372726.phages_lytic_sequence#2			host-associated, animal host, aquatic, marine	NA	k141_152536	Low-quality	Genome-fragment	18.73	AAI-based (high-confidence)	0	1
SPIRE_spire_mag_02102202.phages_lytic_sequence#2			estuary, aquatic, brackish water	NA	k141_1229793	Low-quality	Genome-fragment	9.91	AAI-based (high-confidence)	0	1
SPIRE_spire_mag_01630587.phages_lytic_sequence#2	38.42	-109.41	terrestrial, soil	NA	k141_898732	Low-quality	Genome-fragment	20.68	AAI-based (high-confidence)	0	1
SPIRE_spire_mag_02705144.phages_lytic_sequence#32			host-associated, saliva, animal host, mammalian host, mouth, digestive tract, human host	NA	k141_136119	Low-quality	Genome-fragment	16	AAI-based (high-confidence)	0	1
GTDB_GCF_003185655.1_genomic.phages_lysogenic			check NCBI isolation source	sediment	NZ_QHJQ01000003.1	Medium-quality	Genome-fragment	88.53	HMM-based (lower-bound)	0	1
SPIRE_spire_mag_00697410.phages_lysogenic			host-associated, animal host, mammalian host, intestine, digestive tract, human host	NA	k141_75467_fragment_1	Low-quality	Genome-fragment	23.72	AAI-based (medium-confidence)	0	1
SPIRE_spire_mag_00872152.phages_lytic_sequence#127	48.6569	-123.487	aquatic, marine	NA	k141_1538269	Low-quality	Genome-fragment	4.66	HMM-based (lower-bound)	0	1
SPIRE_specI_v4_02207.phages_lytic_sequence#3			rumen, host-associated, animal host, digestive tract	NA	165186.SAMEA6150487.CACYXG010000108	Low-quality	Genome-fragment	4.25	AAI-based (high-confidence)	0	1
GTDB_GCA_014859945.1_genomic.phages_lysogenic	63.4845	19.8304	anthropogenic	Bothnian Sea site NB8 sediments 37-42 cm depth; used to inoculate methane- and iron-fed bioreactor (T0); bioreactor biomass 16 months after reactor inoculation (T1); and 29 months after reactor inoculation (T2)	JACZKR010000377.1	Low-quality	Genome-fragment	11.89	HMM-based (lower-bound)	0	1
SPIRE_spire_mag_02597441.phages_lytic_sequence#243			aquatic, marine	NA	k141_258947	Low-quality	Genome-fragment	5.23	AAI-based (high-confidence)	0	1
SPIRE_spire_mag_00284097.phages_lytic_sequence#14			aquatic, marine, pelagic	NA	k141_94342	Low-quality	Genome-fragment	14.19	AAI-based (medium-confidence)	0	1
SPIRE_spire_mag_00986720.phages_lytic_sequence#12	40.52	-98.05	host-associated, animal host, digestive tract, intestine	NA	k141_1663495	Low-quality	Genome-fragment	5.76	HMM-based (lower-bound)	0	1
GTDB_GCA_009919265.1_genomic.phages_lytic_sequence#6			aquatic	water samples from lakes and estuaries along the Chattahoochee River collected between June/2010 and December/2014	RGCF01000234.1	Low-quality	Genome-fragment	0.91	AAI-based (medium-confidence)	0	1
SPIRE_spire_mag_02766248.phages_lytic_sequence#4	18.33	-66.24	aquatic, ph, neutral ph range, lentic	NA	k141_606788	Low-quality	Genome-fragment	5.38	AAI-based (medium-confidence)	0	1
SPIRE_spire_mag_01537238.phages_lytic_sequence#9	-2.717	37.1	host-associated, animal host, mammalian host, digestive tract, intestine	NA	k119_12859	Low-quality	Genome-fragment	9.64	AAI-based (high-confidence)	0	1
GTDB_GCA_016764535.1_genomic.phages_lysogenic	22.78	-46.09	aquatic	formation fluids from subseafloor aquifer collected in 2012 through 2014	JAESRR010000008.1	High-quality	High-quality	91.22	AAI-based (medium-confidence)	28.45	1
SPIRE_specI_v4_09119.phages_lysogenic			marine, aquatic	NA	1547283.SAMN05178567.CP016021	Low-quality	Genome-fragment	39.23	AAI-based (medium-confidence)	0	1
SPIRE_spire_mag_01905953.phages_lytic_sequence#2			terrestrial, soil	NA	k119_27244	Low-quality	Genome-fragment	20.33	AAI-based (medium-confidence)	0	1
GTDB_GCF_014873335.1_genomic.phages_lysogenic_sequence#2			NA	NA	NZ_JADBCX010000004.1	High-quality	High-quality	97.21	AAI-based (high-confidence)	0	1
GTDB_GCF_005121165.2_genomic.phages_lysogenic_sequence#8			NA	NA	NZ_CP034413.2	Low-quality	Genome-fragment	15.33	HMM-based (lower-bound)	47.39	1
SPIRE_spire_mag_02554022.phages_lytic_sequence#5	22.8152	108.328	host-associated, animal host, mammalian host, digestive tract, intestine	NA	k141_314789	Low-quality	Genome-fragment	11.71	AAI-based (medium-confidence)	0	1
SPIRE_spire_mag_01188535.phages_lytic			built environment, anthropogenic	NA	k141_151575	Low-quality	Genome-fragment	19.07	AAI-based (medium-confidence)	58.15	1
GTDB_GCF_000468115.1_genomic.phages_lysogenic			NA	none	NZ_AVQI01000067.1	Medium-quality	Genome-fragment	86.45	AAI-based (medium-confidence)	0	1
GTDB_GCF_000160755.1_genomic.phages_lysogenic_sequence#2			check NCBI isolation source	biological product [ENVO:02000043]	NZ_GG668578.1	Low-quality	Genome-fragment	17.25	HMM-based (lower-bound)	0	1
SPIRE_spire_mag_01972005.phages_lytic	47.5028	-93.4828	wetland, low salinity, fresh water, aquatic, soil, terrestrial, salinity	NA	k141_512553	Low-quality	Genome-fragment	4.9	HMM-based (lower-bound)	0	1
GTDB_GCA_018057165.1_genomic.phages_lysogenic	54.1147	13.4315	anthropogenic, aquatic	wastewater	JAGPEG010000023.1	Low-quality	Genome-fragment	8.46	HMM-based (lower-bound)	0	1
GTDB_GCF_900248245.1_genomic.phages_lysogenic_sequence#5			NA	none	NZ_OFSM01000026.1	Low-quality	Genome-fragment	16.81	AAI-based (high-confidence)	0	1
GTDB_GCA_002238425.1_genomic.phages_lytic_sequence#4	45.5178	13.5682	NA	none	MPMJ01000071.1	Not-determined	Genome-fragment			0	1
SPIRE_specI_v4_40679.phages_lysogenic			animal host, host-associated, mammalian host, digestive tract, intestine	NA	2563796.SAMEA8030110.CAJOCQ010000002	Low-quality	Genome-fragment	30.78	AAI-based (medium-confidence)	0	1
SPIRE_spire_mag_02406878.phages_lysogenic_sequence#2			host-associated, animal host, mammalian host, digestive tract, intestine	NA	k141_136217_fragment_2	High-quality	High-quality	94.37	AAI-based (medium-confidence)	9.06	1.01
GTDB_GCA_016937725.1_genomic.phages_lytic	34.9956	-98.689	fresh water, aquatic	freshwater	JAFGVZ010000181.1	Low-quality	Genome-fragment	20.59	AAI-based (medium-confidence)	0	1
GTDB_GCF_000526155.1_genomic.phages_lysogenic			NA	not provided; submitted under MIGS 2.1	NZ_JAFN01000001.1	Medium-quality	Genome-fragment	59.27	HMM-based (lower-bound)	12.4	1
SPIRE_spire_mag_00784075.phages_lytic_sequence#3	61.2413	21.4947	groundwater, low salinity, fresh water, aquatic, subsurface, terrestrial, salinity	NA	k141_715436	Low-quality	Genome-fragment	2.86	AAI-based (medium-confidence)	0	1
SPIRE_spire_mag_01585272.phages_lysogenic	37.83	-122.29	terrestrial, soil, anthropogenic	NA	k141_209594_fragment_1	Low-quality	Genome-fragment	22.11	AAI-based (high-confidence)	0	1
SPIRE_spire_mag_02163198.phages_lysogenic_sequence#3			host-associated, animal host, mammalian host, digestive tract, intestine	NA	k141_26496_fragment_1	Low-quality	Genome-fragment	42.77	AAI-based (medium-confidence)	0	1
GTDB_GCA_013823505.1_genomic.phages_lytic	40.13	-88.36	host-associated, aquatic	drinking water system-finished water	PNMH01000218.1	Low-quality	Genome-fragment	2.99	AAI-based (medium-confidence)	0	1
SPIRE_specI_v4_40028.phages_lytic			animal host, host-associated, mammalian host, digestive tract, intestine	NA	297314.SAMEA8805496.CAJUFE010000081	Low-quality	Genome-fragment	29.41	AAI-based (high-confidence)	0	1
GTDB_GCA_017307915.1_genomic.phages_lytic	-33.95	18.46	anthropogenic	biofilm fraction from bioreactor innoculated with Activated Sludge Tailings Effluent Remediation (ASTER); culture conditions: molasses with increasing thiocyanate and no molasses at 250 mg/L thiocyanate	JAFKGG010000249.1	Low-quality	Genome-fragment	8.89	HMM-based (lower-bound)	0	1
SPIRE_spire_mag_00489844.phages_lysogenic	35.9082	-79.0499	plant host, host-associated, soil, terrestrial, rhizosphere	NA	k141_198638	Low-quality	Genome-fragment	14.9	HMM-based (lower-bound)	0	1
SPIRE_spire_mag_00768714.phages_lysogenic_sequence#4			host-associated, animal host, mammalian host, intestine, digestive tract, human host	NA	k141_55346_fragment_2	High-quality	High-quality	100	AAI-based (high-confidence)	5.71	1
SPIRE_spire_mag_00725981.phages_lytic_sequence#8	-68.5596	77.8957	lentic, saline water, aquatic, high salinity, salinity	NA	k141_1900802	Low-quality	Genome-fragment	3.81	AAI-based (high-confidence)	0	1
SPIRE_spire_mag_00839386.phages_lytic_sequence#3	1.34	103.921	wastewater, aquatic, built environment, anthropogenic, terrestrial	NA	k141_1980272	Low-quality	Genome-fragment	5.76	HMM-based (lower-bound)	0	1.01
SPIRE_spire_mag_01787957.phages_lytic_sequence#5			host-associated, insect host, animal host	NA	k141_58062	Low-quality	Genome-fragment	16.12	AAI-based (high-confidence)	0	1
GTDB_GCA_900549845.1_genomic.phages_lysogenic			host-associated	human gut	URPT01000050.1	Low-quality	Genome-fragment	12.72	HMM-based (lower-bound)	0	1
SPIRE_spire_mag_00677902.phages_lysogenic	56.4906	-4.2026	host-associated, rumen, animal host, mammalian host, digestive tract, intestine	NA	k141_1003595	Medium-quality	Genome-fragment	63.89	HMM-based (lower-bound)	0	1
SPIRE_spire_mag_00721042.phages_lytic_sequence#4	71.2999	-156.61	terrestrial, soil, tundra	NA	k141_803901	Low-quality	Genome-fragment	7.45	AAI-based (medium-confidence)	0	1
NCBI_GCF_002270485.1_ASM227048v1_genomic.phages_lysogenic			host-associated	feces	NZ_NQOG01000001.1	Low-quality	Genome-fragment	42.42	AAI-based (medium-confidence)	0	1.02
GTDB_GCA_002254605.1_genomic.phages_lytic_sequence#4	34.3261	139.216	fresh water	iron-rich host spring Jinata Onsen Pool 3	NKPV01000058.1	Low-quality	Genome-fragment	31.2	AAI-based (medium-confidence)	0	1
SPIRE_spire_mag_02158597.phages_lytic_sequence#75			estuary, aquatic, brackish water	NA	k141_679199	Low-quality	Genome-fragment	4.53	AAI-based (high-confidence)	0	1
GTDB_GCA_900768185.1_genomic.phages_lysogenic			host-associated	human stool	CAAGCB010000036.1	Complete	High-quality	100	DTR (high-confidence)	0	1
SPIRE_spire_mag_01964676.phages_lytic_sequence#7			rumen, host-associated, animal host, digestive tract	NA	k119_962304	Not-determined	Genome-fragment			0	1
SPIRE_spire_mag_02098710.phages_lytic_sequence#4			host-associated, adult, age group, animal host, mammalian host, mouth, digestive tract, human host	NA	k119_38067	Medium-quality	Genome-fragment	64.84	AAI-based (high-confidence)	0	1
SPIRE_spire_mag_00269078.phages_lytic_sequence#8	51.17	10.45	host-associated, animal host, digestive tract, intestine	NA	k141_79964	Low-quality	Genome-fragment	16.11	AAI-based (medium-confidence)	0	1
SPIRE_spire_mag_01961287.phages_lytic_sequence#38			estuary, aquatic, brackish water	NA	k141_108490	Low-quality	Genome-fragment	1.67	HMM-based (lower-bound)	0	1
SPIRE_spire_mag_01846093.phages_lysogenic_sequence#2	37.0902	-95.7128	terrestrial, built environment, anthropogenic	NA	k141_3150_fragment_1	Medium-quality	Genome-fragment	86.03	AAI-based (high-confidence)	0	1
GTDB_GCF_000403435.2_genomic.phages_lysogenic_sequence#2			check NCBI isolation source	Ceca	NZ_KE159713.1	Not-determined	Genome-fragment			0	1.06
GTDB_GCA_003506995.1_genomic.phages_lytic_sequence#3			check NCBI isolation source	hydrocarbon	DNXB01000297.1	Not-determined	Genome-fragment			0	1
SPIRE_spire_mag_01921147.phages_lytic_sequence#5	36.05	-102.3	host-associated, animal host, mammalian host, digestive tract, intestine	NA	k141_128696	Low-quality	Genome-fragment	8.47	AAI-based (high-confidence)	0	1
SPIRE_spire_mag_00055588.phages_lytic			aquatic, groundwater	NA	k141_1236045	Not-determined	Genome-fragment			0	1
GTDB_GCF_017980685.1_genomic.phages_lysogenic_sequence#2			host-associated	sputum	NZ_JACXXO010000014.1	Medium-quality	Genome-fragment	64.07	AAI-based (high-confidence)	0	1
GTDB_GCF_000421165.1_genomic.phages_lysogenic			NA	none	NZ_ATWI01000011.1	Medium-quality	Genome-fragment	56.64	HMM-based (lower-bound)	0	1.3
GTDB_GCA_016190935.1_genomic.phages_lysogenic	37.6619	-121.115	fresh water, aquatic	groundwater	JACPPP010000110.1	Low-quality	Genome-fragment	34.51	HMM-based (lower-bound)	32.38	1
GTDB_GCF_011174775.1_genomic.phages_lysogenic_sequence#2	44.54	-110.8	fresh water	hot spring runoff	NZ_JAANHS010000018.1	Medium-quality	Genome-fragment	58.95	AAI-based (high-confidence)	29.19	1
GTDB_GCA_910574915.1_genomic.phages_lytic_sequence#4			host-associated	Mouse faeces	CAJTCR010000096.1	Low-quality	Genome-fragment	24.33	AAI-based (high-confidence)	0	1
GTDB_GCA_017853915.1_genomic.phages_lytic_sequence#3	39.283	-75.3633	aquatic	Bay water	JAFMIS010000184.1	Low-quality	Genome-fragment	14.6	AAI-based (medium-confidence)	0	1
GTDB_GCF_900100045.1_genomic.phages_lytic			NA	none	NZ_FNEA01000061.1	Low-quality	Genome-fragment	19.41	AAI-based (high-confidence)	0	1
SPIRE_spire_mag_01828491.phages_lytic_sequence#3			terrestrial, contaminated, soil	NA	k141_2125560	Low-quality	Genome-fragment	9.76	HMM-based (lower-bound)	0	1
SPIRE_spire_mag_00826249.phages_lytic_sequence#4	43.442	-80.577	aquatic, anthropogenic, waste	NA	k141_218779	Low-quality	Genome-fragment	10.45	AAI-based (high-confidence)	0	1.01
GTDB_GCA_017935265.1_genomic.phages_lytic_sequence#4			host-associated	ruminant gastrointestinal tract	JAGBHX010000139.1	Low-quality	Genome-fragment	6.76	AAI-based (medium-confidence)	0	1
GTDB_GCA_002429005.1_genomic.phages_lysogenic_sequence#3			host-associated	coral mucus	DIYK01000057.1	Low-quality	Genome-fragment	38.87	AAI-based (medium-confidence)	0	1
SPIRE_specI_v4_15191.phages_lytic_sequence#19			animal host, adult, host-associated, mammalian host, age group, human host, digestive tract, intestine	NA	165186.SAMEA5279547.CAAFCE010000054	Low-quality	Genome-fragment	3	HMM-based (lower-bound)	0	1
SPIRE_spire_mag_02170720.phages_lytic	34.7657	113.753	host-associated, animal host, mammalian host, digestive tract, intestine	NA	k141_697064	Not-determined	Genome-fragment			0	1
SPIRE_spire_mag_01876487.phages_lytic_sequence#5	48.4473	-122.323	low salinity, fresh water, aquatic, soil, littoral, terrestrial, lotic, salinity, stream	NA	k141_2790770	Low-quality	Genome-fragment	4.18	HMM-based (lower-bound)	0	1
SPIRE_spire_mag_01584638.phages_lytic_sequence#2	-27.74	14.251	aquatic, benthic, marine, sediment	NA	k141_939814	Low-quality	Genome-fragment	2.07	AAI-based (medium-confidence)	55.41	1
SPIRE_spire_mag_00840337.phages_lytic_sequence#3	1.38	103.911	wastewater, aquatic, built environment, anthropogenic, terrestrial	NA	k141_1623152	Not-determined	Genome-fragment			0	1
SPIRE_spire_mag_02492946.phages_lytic			terrestrial, aquatic, ice	NA	k141_62534	Low-quality	Genome-fragment	11.75	AAI-based (high-confidence)	0	1
SPIRE_spire_mag_02089500.phages_lytic_sequence#2			very high salinity, fresh water, aquatic, salinity, lacustrine	NA	k141_103159	Low-quality	Genome-fragment	46.09	AAI-based (medium-confidence)	0	1
SPIRE_spire_mag_01865230.phages_lytic_sequence#5	44.0234	-92.463	elderly, host-associated, age group, animal host, mammalian host, intestine, digestive tract, human host	NA	k141_59085	Low-quality	Genome-fragment	2.49	AAI-based (high-confidence)	54.04	1
SPIRE_spire_mag_02171463.phages_lysogenic_sequence#4	22.8152	108.328	host-associated, animal host, mammalian host, digestive tract, intestine	NA	k141_727798_fragment_1	Low-quality	Genome-fragment	36.97	AAI-based (high-confidence)	12.89	1
SPIRE_spire_mag_02506821.phages_lytic_sequence#3			host-associated, animal host, mammalian host, digestive tract, intestine	NA	k141_90818	Low-quality	Genome-fragment	6.58	AAI-based (high-confidence)	0	1
SPIRE_spire_mag_00652479.phages_lytic_sequence#4	-34.1273	150.739	host-associated, animal host, mammalian host, digestive tract, intestine	NA	k141_222462	Low-quality	Genome-fragment	13.54	HMM-based (lower-bound)	0	1
SPIRE_spire_mag_01416871.phages_lytic			fresh water, aquatic	NA	k141_838878	Not-determined	Genome-fragment			0	1
SPIRE_spire_mag_02172004.phages_lytic_sequence#2	22.8152	108.328	host-associated, animal host, mammalian host, digestive tract, intestine	NA	k141_1057896	Medium-quality	Genome-fragment	57.13	AAI-based (medium-confidence)	0	1
GTDB_GCA_012797085.1_genomic.phages_lytic_sequence#2			anthropogenic	anaerobic digestion of organic wastes under variable temperature conditions and feedstocks	JAAZPT010000391.1	Low-quality	Genome-fragment	6.31	AAI-based (medium-confidence)	0	1
NCBI_GCF_001437465.1_ASM143746v1_genomic.phages_lytic			host-associated	feces	NZ_JQCE01000051.1	Low-quality	Genome-fragment	2.11	HMM-based (lower-bound)	0	1
GTDB_GCA_000747625.2_genomic.phages_lytic_sequence#2	57.0764	-111.639	fresh water	mature fine tailings from oil sands tailings pond grown in anaerobic alkane degrading enrichment culture	JQDQ01000057.1	Low-quality	Genome-fragment	48.12	AAI-based (medium-confidence)	0	1.01
SPIRE_spire_mag_00175899.phages_lytic	-21.9879	-176.568	hydrothermal vent, sea floor, aquatic, very high temperature, benthic, temperature, marine, spring, lotic	NA	k141_306505	Low-quality	Genome-fragment	3.24	HMM-based (lower-bound)	0	1
GTDB_GCF_016805305.1_genomic.phages_lysogenic_sequence#2			NA	none	NZ_JAERQN010000001.1	Low-quality	Genome-fragment	48.62	AAI-based (medium-confidence)	0	1
SPIRE_spire_mag_02193990.phages_lytic_sequence#27			host-associated, animal host, mammalian host, digestive tract, intestine	NA	k141_2215	Low-quality	Genome-fragment	2	AAI-based (high-confidence)	0	1
GTDB_GCF_002251695.1_genomic.phages_lysogenic_sequence#3	35.8	-78.56	check NCBI isolation source	agricultural field	NZ_NCTK01000001.1	High-quality	High-quality	97.23	AAI-based (high-confidence)	14.52	1
SPIRE_spire_mag_00842713.phages_lytic_sequence#4	1.41	103.731	wastewater, aquatic, built environment, anthropogenic, terrestrial	NA	k141_1204338	Low-quality	Genome-fragment	12.89	AAI-based (medium-confidence)	0	1
SPIRE_spire_mag_00276329.phages_lytic	51.17	10.45	host-associated, animal host, digestive tract, intestine	NA	k141_467828	Not-determined	Genome-fragment			0	1
SPIRE_spire_mag_02169586.phages_lytic_sequence#3	22.8152	108.328	host-associated, animal host, mammalian host, digestive tract, intestine	NA	k141_683128	Low-quality	Genome-fragment	11.75	HMM-based (lower-bound)	0	1
SPIRE_spire_mag_00036139.phages_lytic_sequence#6			aquatic, marine	NA	k141_765063	Low-quality	Genome-fragment	1.99	HMM-based (lower-bound)	0	1
SPIRE_spire_mag_01972520.phages_lytic_sequence#4	47.5028	-93.4828	wetland, low salinity, fresh water, aquatic, soil, terrestrial, salinity	NA	k141_1296646	Not-determined	Genome-fragment			0	1
GTDB_GCA_900316045.1_genomic.phages_lytic			NA	none	ONBM01000095.1	Low-quality	Genome-fragment	6.76	HMM-based (lower-bound)	0	1
SPIRE_spire_mag_02492619.phages_lytic_sequence#2	42.8	123	host-associated, animal host, mammalian host, digestive tract, intestine	NA	k141_47240	Low-quality	Genome-fragment	2.95	HMM-based (lower-bound)	0	1
SPIRE_spire_mag_02509330.phages_lysogenic	22.8152	108.328	host-associated, rumen, animal host, mammalian host, digestive tract	NA	k141_105793_fragment_1	High-quality	High-quality	100	AAI-based (medium-confidence)	5.93	1
SPIRE_specI_v4_40225.phages_lytic			animal host, host-associated, mammalian host, digestive tract, intestine	NA	707003.SAMEA8805248.CAJTVM010000052	Medium-quality	Genome-fragment	53.11	AAI-based (medium-confidence)	0	1
GTDB_GCA_003646995.1_genomic.phages_lytic	29.5242	-113.57	marine	deep-sea hydrothermal vent sediments from dive 4571_4 depth 0-3 cm	QMLZ01000164.1	Low-quality	Genome-fragment	9.11	HMM-based (lower-bound)	0	1
SPIRE_spire_mag_01436048.phages_lytic_sequence#3	32.1093	34.8556	host-associated, animal host, mammalian host, intestine, digestive tract, human host	NA	k119_28859	Low-quality	Genome-fragment	8.9	AAI-based (medium-confidence)	0	1
SPIRE_spire_mag_00529443.phages_lytic_sequence#2			rumen, host-associated, animal host, digestive tract	NA	k141_443843	Low-quality	Genome-fragment	12.38	AAI-based (medium-confidence)	0	1
SPIRE_spire_mag_01682071.phages_lytic_sequence#2	68.3535	19.0471	wetland, lentic, acidic, aquatic, soil, ph, temperature, terrestrial, low temperature, permafrost	NA	k141_642320	Low-quality	Genome-fragment	7.7	AAI-based (medium-confidence)	0	1
SPIRE_spire_mag_02089890.phages_lytic			estuary, aquatic, brackish water, sediment	NA	k141_670669	Low-quality	Genome-fragment	13.6	HMM-based (lower-bound)	0	1
SPIRE_spire_mag_02102163.phages_lytic_sequence#15			estuary, aquatic, brackish water	NA	k141_692912	Low-quality	Genome-fragment	5.17	AAI-based (medium-confidence)	0	1
SPIRE_spire_mag_01603250.phages_lytic	46.42	-83.37	terrestrial, forest, soil	NA	k141_188385	Not-determined	Genome-fragment			0	1
SPIRE_spire_mag_01054073.phages_lysogenic	40.4967	-77.5386	host-associated, animal host, mammalian host, digestive tract, intestine	NA	k141_505821_fragment_1	Low-quality	Genome-fragment	13.58	AAI-based (high-confidence)	0	1
SPIRE_spire_mag_01763374.phages_lytic_sequence#9			host-associated, animal host, digestive tract, intestine	NA	k141_2201931	Low-quality	Genome-fragment	3.92	AAI-based (medium-confidence)	0	1
GTDB_GCA_900768035.1_genomic.phages_lytic_sequence#2			host-associated	human stool	CAAGBH010000078.1	Low-quality	Genome-fragment	4.86	HMM-based (lower-bound)	0	1
GTDB_GCA_007362955.1_genomic.phages_lysogenic_sequence#4			NA	none	CP041696.1	High-quality	High-quality	100	AAI-based (high-confidence)	37.46	1
SPIRE_spire_mag_02221006.phages_lysogenic_sequence#3			host-associated, animal host, digestive tract, mammalian host	NA	k141_635453_fragment_2	Low-quality	Genome-fragment	19.12	AAI-based (medium-confidence)	0	1
SPIRE_spire_mag_02676333.phages_lytic_sequence#2	25.69	100.19	host-associated, animal host, digestive tract, intestine	NA	k99_164814	Low-quality	Genome-fragment	10.15	HMM-based (lower-bound)	0	1
GTDB_GCA_014384885.1_genomic.phages_lytic_sequence#3			NA	NA	JACRST010000067.1	Low-quality	Genome-fragment	3.91	AAI-based (high-confidence)	0	1
SPIRE_spire_mag_02470476.phages_lytic			host-associated, animal host, mammalian host, intestine, digestive tract, human host	NA	k141_253387	Low-quality	Genome-fragment	21.41	AAI-based (medium-confidence)	0	1
GTDB_GCA_009774535.1_genomic.phages_lytic_sequence#13	-27.28	153.1	host-associated	feces	VSNY01000230.1	Low-quality	Genome-fragment	9.45	AAI-based (high-confidence)	0	1
SPIRE_spire_mag_01204516.phages_lytic_sequence#7	39.9	116.41	host-associated, animal host, digestive tract, intestine	NA	k141_411290	Medium-quality	Genome-fragment	76.35	HMM-based (lower-bound)	0	1
SPIRE_spire_mag_01455776.phages_lytic_sequence#2	39.1903	108.998	lentic, low salinity, sediment, fresh water, aquatic, alkaline, ph, high salinity, salinity, lacustrine	NA	k141_178401	Low-quality	Genome-fragment	5.46	HMM-based (lower-bound)	0	1
SPIRE_spire_mag_02757744.phages_lytic_sequence#12	55.23	-77.7	lentic, acidic, low salinity, fresh water, aquatic, ph, salinity, lacustrine	NA	k141_1146939	Low-quality	Genome-fragment	6	AAI-based (medium-confidence)	0	1
SPIRE_spire_mag_00709251.phages_lysogenic_sequence#2	30.8464	-86.9341	acidic, plant host, host-associated, ph, terrestrial	NA	k119_34372_fragment_2	Medium-quality	Genome-fragment	55.05	HMM-based (lower-bound)	0	1
SPIRE_spire_mag_00195232.phages_lysogenic_sequence#6	34.0722	-118.444	plant host, host-associated, soil, terrestrial, rhizosphere	NA	k141_49874_fragment_1	Low-quality	Genome-fragment	28.38	HMM-based (lower-bound)	0	1
SPIRE_specI_v4_04176.phages_lysogenic_sequence#2			plant host, rhizosphere, host-associated, agriculture, anthropogenic, terrestrial, soil	NA	2806442.SAMN17526040.CP069242	Low-quality	Genome-fragment	13.68	HMM-based (lower-bound)	0	1
SPIRE_spire_mag_01263738.phages_lysogenic_sequence#3	35.8617	104.195	host-associated, adult, age group, animal host, mammalian host, mouth, digestive tract, human host	NA	k119_178073	Medium-quality	Genome-fragment	53.53	HMM-based (lower-bound)	21.42	1
SPIRE_specI_v4_38789.phages_lysogenic_sequence#5			marine, aquatic	NA	1870903.SAMN07620131.PBLF01000032	Low-quality	Genome-fragment	38.89	AAI-based (medium-confidence)	0	1
SPIRE_spire_mag_00880542.phages_lytic_sequence#32	50.08	18.57	aquatic, anthropogenic	NA	k141_464368	Not-determined	Genome-fragment			0	1
SPIRE_spire_mag_01743789.phages_lytic_sequence#3	43.0995	-89.4045	lentic, low salinity, fresh water, aquatic, alkaline, ph, salinity, lacustrine	NA	k141_17052	Low-quality	Genome-fragment	23.34	AAI-based (medium-confidence)	0	1
GTDB_GCA_017993775.1_genomic.phages_lysogenic_sequence#2	51.5541	9.91697	anthropogenic, aquatic	wastewater	JAGOMA010000008.1	High-quality	High-quality	97.35	HMM-based (lower-bound)	0	1
SPIRE_spire_mag_01246715.phages_lytic			aquatic, marine, sediment	NA	k119_193992	Medium-quality	Genome-fragment	55.31	AAI-based (medium-confidence)	0	1
SPIRE_spire_mag_02103924.phages_lytic_sequence#5			estuary, aquatic, brackish water	NA	k141_45307	Low-quality	Genome-fragment	11.96	AAI-based (medium-confidence)	0	1
SPIRE_spire_mag_00983560.phages_lytic_sequence#4	40.52	-98.05	host-associated, animal host, digestive tract, intestine	NA	k141_1203777	Not-determined	Genome-fragment			0	1
SPIRE_specI_v4_34283.phages_lysogenic			plant host, host-associated, plant litter, forest, terrestrial	NA	1090318.SAMN02441592.ATTI01000001	Low-quality	Genome-fragment	33.86	HMM-based (lower-bound)	0	1
GTDB_GCA_902761695.1_genomic.phages_lytic_sequence#7			host-associated	cattle rumen	CACWLT010000088.1	Low-quality	Genome-fragment	48.19	AAI-based (high-confidence)	0	1
SPIRE_spire_mag_00709475.phages_lytic_sequence#6	1.35197	103.782	plant host, host-associated, neutral ph range, ph, terrestrial	NA	k141_33635	Not-determined	Genome-fragment			0	1
SPIRE_spire_mag_01581855.phages_lytic_sequence#6	49.2833	-134.667	aquatic, marine	NA	k141_130532	Low-quality	Genome-fragment	3.81	AAI-based (medium-confidence)	0	1
SPIRE_spire_mag_00833674.phages_lytic_sequence#5	47.49	-92.57	lentic, low salinity, fresh water, aquatic, salinity, lacustrine	NA	k141_26845	Low-quality	Genome-fragment	2.31	HMM-based (lower-bound)	0	1
GTDB_GCA_004321715.1_genomic.phages_lytic	37.3536	-0.286194	marine, aquatic	marine water	SGYN01000044.1	Low-quality	Genome-fragment	0.81	HMM-based (lower-bound)	20.02	1.02
GTDB_GCF_001595725.1_genomic.phages_lysogenic_sequence#4			terrestrial	soil	NZ_CP014282.1	High-quality	High-quality	100	AAI-based (high-confidence)	19.65	1.01
SPIRE_spire_mag_01823631.phages_lysogenic_sequence#3			terrestrial, forest, soil	NA	k141_2220335_fragment_5	Not-determined	Genome-fragment			0	1
SPIRE_spire_mag_02503951.phages_lytic			host-associated, animal host, mammalian host, digestive tract, intestine	NA	k141_395220	Low-quality	Genome-fragment	25.41	AAI-based (high-confidence)	0	1
GTDB_GCF_016587775.1_genomic.phages_lysogenic_sequence#2			NA	none	NZ_BOCG01000451.1	High-quality	High-quality	100	AAI-based (medium-confidence)	0	1
SPIRE_spire_mag_00519402.phages_lytic_sequence#2	47.6516	-122.305	plant host, host-associated, soil, terrestrial, rhizosphere	NA	k141_939198	Low-quality	Genome-fragment	7.29	AAI-based (medium-confidence)	0	1
SPIRE_spire_mag_01975923.phages_lytic_sequence#43	-2.48438	-55.0075	low salinity, fresh water, aquatic, lotic, salinity, stream	NA	k141_675218	Low-quality	Genome-fragment	2.37	AAI-based (high-confidence)	0	1
SPIRE_spire_mag_00237328.phages_lytic_sequence#3	55.2174	10.6617	host-associated, animal host, mammalian host, digestive tract, intestine	NA	k113_367540	Low-quality	Genome-fragment	10.52	AAI-based (high-confidence)	0	1
SPIRE_spire_mag_02526179.phages_lytic_sequence#4	34.7657	113.753	host-associated, animal host, mammalian host, digestive tract, intestine	NA	k141_477670	Low-quality	Genome-fragment	7.21	AAI-based (medium-confidence)	0	1
NCBI_GCF_026343995.1_ASM2634399v1_genomic.phages_lysogenic			NA	NA	NZ_JAPKNG010000005.1	Low-quality	Genome-fragment	46.32	AAI-based (medium-confidence)	0	1
GTDB_GCF_000428805.1_genomic.phages_lytic_sequence#3	48.0046	7.84315	NA	none	NZ_AUAQ01000004.1	Low-quality	Genome-fragment	16.76	AAI-based (medium-confidence)	0	1
SPIRE_spire_mag_02309644.phages_lytic			host-associated, animal host, mammalian host, intestine, digestive tract, human host	NA	k141_2488	Low-quality	Genome-fragment	4.42	AAI-based (high-confidence)	0	1
GTDB_GCA_002706885.1_genomic.phages_lytic_sequence#2			marine, aquatic	marine water sample	PAKY01000062.1	Low-quality	Genome-fragment	31.92	AAI-based (medium-confidence)	0	1
SPIRE_spire_mag_02746613.phages_lytic_sequence#6	-29.5499	23.8387	host-associated, animal host, digestive tract, intestine	NA	k141_34253	Low-quality	Genome-fragment	3.45	AAI-based (medium-confidence)	0	1
GTDB_GCF_900090295.1_genomic.phages_lysogenic_sequence#2			NA	none	NZ_LT607753.1	Low-quality	Genome-fragment	3.77	HMM-based (lower-bound)	18.45	1
SPIRE_spire_mag_02521437.phages_lysogenic_sequence#2			host-associated, animal host, mammalian host, digestive tract, intestine	NA	k141_39802_fragment_1	Medium-quality	Genome-fragment	62.15	HMM-based (lower-bound)	14.56	1
SPIRE_spire_mag_01947603.phages_lysogenic	49.775	-93.818	lentic, oxygen level, low salinity, fresh water, aquatic, anaerobic, salinity, lacustrine	NA	k141_848487	Not-determined	Genome-fragment			0	1
SPIRE_spire_mag_01764995.phages_lytic_sequence#16			host-associated, animal host, digestive tract, intestine	NA	k141_686595	Not-determined	Genome-fragment			0	1.01
GTDB_GCA_902794945.1_genomic.phages_lytic			host-associated	cattle rumen	CADBJA010000121.1	Low-quality	Genome-fragment	6.69	HMM-based (lower-bound)	0	1
SPIRE_spire_mag_01597601.phages_lytic_sequence#3	38.9395	-105.89	host-associated, agriculture, animal host, anthropogenic, digestive tract, intestine	NA	k119_85904	Low-quality	Genome-fragment	9.59	AAI-based (medium-confidence)	0	1
SPIRE_spire_mag_00430492.phages_lysogenic	-5	38.4167	host-associated, age group, child, animal host, mammalian host, intestine, digestive tract, human host	NA	k119_36753_fragment_1	Medium-quality	Genome-fragment	58.56	AAI-based (medium-confidence)	0	1
SPIRE_spire_mag_02543745.phages_lytic_sequence#5	25.0453	102.71	host-associated, animal host, mammalian host, digestive tract, intestine	NA	k141_1135784	Low-quality	Genome-fragment	10.48	AAI-based (medium-confidence)	0	1
GTDB_GCA_011334855.1_genomic.phages_lysogenic_sequence#2			NA	NA	DTHB01000047.1	Low-quality	Genome-fragment	24.79	AAI-based (medium-confidence)	0	1
NCBI_GCF_001662285.1_ASM166228v1_genomic.phages_lysogenic_sequence#4			NA	none	NZ_BDEO01000011.1	Medium-quality	Genome-fragment	56.49	AAI-based (medium-confidence)	13.86	1.01
GTDB_GCF_018760785.1_genomic.phages_lysogenic_sequence#2			aquatic	water	NZ_JAHHZO010000004.1	Low-quality	Genome-fragment	48.92	HMM-based (lower-bound)	12.56	1
GTDB_GCA_900770225.1_genomic.phages_lytic_sequence#5			host-associated	human stool	CAAGJU010000150.1	Low-quality	Genome-fragment	11.55	AAI-based (high-confidence)	16.2	1
SPIRE_spire_mag_02013608.phages_lytic_sequence#5			aquatic, marine, pelagic	NA	k141_818925	Low-quality	Genome-fragment	18.98	AAI-based (high-confidence)	0	1
SPIRE_spire_mag_00082388.phages_lytic	-1.30317	36.8261	wastewater, low salinity, fresh water, aquatic, sewage, anthropogenic, lotic, salinity, stream	NA	k141_384775	Low-quality	Genome-fragment	8.37	AAI-based (medium-confidence)	0	1
SPIRE_specI_v4_08960.phages_lysogenic			anthropogenic, built environment	NA	1476024.SAMD00277635.BOSL01000016	Low-quality	Genome-fragment	17.05	AAI-based (medium-confidence)	48.24	1
GTDB_GCF_011752975.1_genomic.phages_lysogenic			check NCBI isolation source	Trachymyrmex fungus garden	NZ_VWWP01000006.1	Medium-quality	Genome-fragment	83.92	HMM-based (lower-bound)	0	1.03
SPIRE_spire_mag_00691797.phages_lysogenic	-34.82	-58.17	wastewater, aquatic, built environment, sludge, anthropogenic, terrestrial	NA	k141_112138_fragment_1	Low-quality	Genome-fragment	22.44	HMM-based (lower-bound)	40.17	1
SPIRE_spire_mag_02505608.phages_lysogenic_sequence#2			host-associated, animal host, mammalian host, digestive tract, intestine	NA	k141_88189_fragment_1	Low-quality	Genome-fragment	16.87	AAI-based (medium-confidence)	0	1
SPIRE_spire_mag_00531725.phages_lytic_sequence#4			rumen, host-associated, animal host, digestive tract	NA	k141_2079737	Low-quality	Genome-fragment	11.06	AAI-based (high-confidence)	0	1
SPIRE_spire_mag_01050561.phages_lytic_sequence#8			anthropogenic, wastewater	NA	k141_184722	Low-quality	Genome-fragment	10.74	HMM-based (lower-bound)	0	1
SPIRE_spire_mag_02505288.phages_lytic_sequence#2			host-associated, animal host, mammalian host, digestive tract, intestine	NA	k141_275817	Low-quality	Genome-fragment	18.91	AAI-based (high-confidence)	0	1
SPIRE_spire_mag_01974552.phages_lytic_sequence#5	47.1149	-88.5476	wetland, low salinity, fresh water, aquatic, soil, terrestrial, salinity	NA	k141_86666	Low-quality	Genome-fragment	18.9	HMM-based (lower-bound)	0	1
SPIRE_spire_mag_01537916.phages_lytic_sequence#7	-2.717	37.1	host-associated, animal host, mammalian host, digestive tract, intestine	NA	k119_4437	Low-quality	Genome-fragment	3.78	HMM-based (lower-bound)	0	1
SPIRE_specI_v4_14392.phages_lytic_sequence#2			rumen, host-associated, animal host, digestive tract	NA	165186.SAMEA6150965.CACZPI010000106	Low-quality	Genome-fragment	5.04	AAI-based (high-confidence)	0	1
SPIRE_spire_mag_01871941.phages_lysogenic	38.7906	-75.1638	low salinity, fresh water, aquatic, lotic, salinity, stream	NA	k141_430698_fragment_2	High-quality	High-quality	95.21	AAI-based (medium-confidence)	16.06	1
GTDB_GCA_017888185.1_genomic.phages_lytic_sequence#7	48.31	16.09	host-associated	broiler chicken gastrointestinal tract	JAGHGO010000180.1	Low-quality	Genome-fragment	10.41	HMM-based (lower-bound)	0	1
GTDB_GCF_905142465.1_genomic.phages_lysogenic			host-associated	leaf spots	NZ_LR990739.1	High-quality	High-quality	100	AAI-based (high-confidence)	0	1
SPIRE_spire_mag_02390171.phages_lytic_sequence#2			elderly, host-associated, age group, skin, animal host, mammalian host, human host	NA	k141_49978	Low-quality	Genome-fragment	8.96	HMM-based (lower-bound)	0	1
GTDB_GCA_902796865.1_genomic.phages_lytic_sequence#2			host-associated	cattle rumen	CADBQZ010000275.1	Low-quality	Genome-fragment	5.29	AAI-based (medium-confidence)	0	1
GTDB_GCF_000006945.2_genomic.phages_lysogenic_sequence#2			NA	none	NC_003197.2	High-quality	High-quality	100	AAI-based (high-confidence)	0	1
GTDB_GCA_002715085.1_genomic.phages_lysogenic			marine, aquatic	marine water sample	PAXJ01000025.1	Low-quality	Genome-fragment	38.82	AAI-based (medium-confidence)	0	1
GTDB_GCF_018555385.1_genomic.phages_lytic			host-associated	Fecal sample	NZ_JAFEJS010000019.1	Low-quality	Genome-fragment	24.62	AAI-based (medium-confidence)	36.04	1
SPIRE_spire_mag_02370694.phages_lysogenic			host-associated, animal host, mammalian host, digestive tract, intestine	NA	k141_65581_fragment_1	Medium-quality	Genome-fragment	59.27	AAI-based (medium-confidence)	0	1
GTDB_GCA_017436675.1_genomic.phages_lysogenic			host-associated	ruminant gastrointestinal tract	JAFSCS010000031.1	High-quality	High-quality	91.09	AAI-based (high-confidence)	0	1
SPIRE_spire_mag_01040915.phages_lytic_sequence#5	0.301028	32.632	wetland, wastewater, lentic, aquatic, anthropogenic, terrestrial	NA	k141_242353	Low-quality	Genome-fragment	8.52	AAI-based (medium-confidence)	0	1
SPIRE_specI_v4_13851.phages_lytic			lentic, salinity, ph, aquatic, fresh water, low salinity, neutral ph range, lacustrine	NA	1506601.SAMEA6956826.CAIPAT010000188	Low-quality	Genome-fragment	1.2	HMM-based (lower-bound)	60.85	1
SPIRE_spire_mag_00871290.phages_lytic_sequence#3	39.9879	-1.8737	lentic, low salinity, fresh water, aquatic, salinity, lacustrine	NA	k141_2172807	Low-quality	Genome-fragment	13.22	AAI-based (medium-confidence)	0	1
NCBI_GCF_025384885.1_ASM2538488v1_genomic.phages_lytic_sequence#5			NA	NA	NZ_JAJAFY010000086.1	Low-quality	Genome-fragment	19.99	AAI-based (high-confidence)	0	1.01
GTDB_GCA_012518885.1_genomic.phages_lysogenic_sequence#2			anthropogenic	anaerobic digestion of organic wastes under variable temperature conditions and feedstocks	JAAYRG010000198.1	Not-determined	Genome-fragment			0	1
SPIRE_spire_mag_00878993.phages_lytic			anthropogenic, wastewater	NA	k141_1059159	Low-quality	Genome-fragment	4.89	AAI-based (medium-confidence)	0	1
SPIRE_specI_v4_05805.phages_lytic_sequence#26			aquatic	NA	2026772.SAMN17496068.JAFMEW010000111	Low-quality	Genome-fragment	3.09	AAI-based (medium-confidence)	3.43	1
SPIRE_spire_mag_02170536.phages_lytic_sequence#3	22.8152	108.328	host-associated, animal host, mammalian host, digestive tract, intestine	NA	k141_534450	Low-quality	Genome-fragment	25.71	AAI-based (high-confidence)	0	1.01
SPIRE_spire_mag_00491301.phages_lytic	42.3948	-85.3738	plant host, host-associated, soil, terrestrial, rhizosphere	NA	k141_5761567	Complete	High-quality	100	DTR (high-confidence)	0	1.01
GTDB_GCF_003012935.1_genomic.phages_lysogenic_sequence#3			aquatic	coal mine water	NZ_PUDR01000003.1	Low-quality	Genome-fragment	37.09	AAI-based (medium-confidence)	0	1
SPIRE_spire_mag_00379569.phages_lytic_sequence#47			fresh water, aquatic	NA	k141_70875	Low-quality	Genome-fragment	1.93	AAI-based (medium-confidence)	0	1
SPIRE_spire_mag_00722578.phages_lytic_sequence#11	71.2909	-156.788	terrestrial, soil, tundra	NA	k141_148827	Low-quality	Genome-fragment	3.36	AAI-based (high-confidence)	0	1
SPIRE_spire_mag_01757172.phages_lytic_sequence#43	46.0072	-89.6063	lentic, low salinity, fresh water, aquatic, salinity, lacustrine	NA	k141_67829	Low-quality	Genome-fragment	1.76	AAI-based (high-confidence)	0	1
SPIRE_specI_v4_08892.phages_lytic_sequence#7			sediment, marine, aquatic	NA	2030927.SAMN18352256.JAGXLC010000392	Low-quality	Genome-fragment	5.08	HMM-based (lower-bound)	0	1
GTDB_GCA_003696645.1_genomic.phages_lytic_sequence#7	34.318	139.216	fresh water	iron-rich hot spring	RFGN01000144.1	Low-quality	Genome-fragment	11.18	AAI-based (medium-confidence)	0	1
GTDB_GCF_009712425.2_genomic.phages_lysogenic_sequence#2			marine, aquatic	surface seawater	NZ_VCJR02000003.1	Medium-quality	Genome-fragment	76.42	HMM-based (lower-bound)	0	1
GTDB_GCA_902774655.1_genomic.phages_lytic_sequence#4			host-associated	cattle rumen	CACYJD010000002.1	Low-quality	Genome-fragment	15.41	HMM-based (lower-bound)	0	1
SPIRE_spire_mag_01041166.phages_lytic_sequence#2	0.296385	32.6306	wetland, wastewater, lentic, aquatic, anthropogenic, terrestrial	NA	k141_181064	Not-determined	Genome-fragment			0	1
SPIRE_spire_mag_02482860.phages_lytic			terrestrial, aquatic, ice	NA	k119_305924	Low-quality	Genome-fragment	4.17	HMM-based (lower-bound)	0	1
SPIRE_spire_mag_02102981.phages_lytic			fresh water, aquatic, stream	NA	k141_1343034	Low-quality	Genome-fragment	3.74	HMM-based (lower-bound)	0	1
GTDB_GCA_902796405.1_genomic.phages_lytic_sequence#2			host-associated	cattle rumen	CADBOY010000083.1	Not-determined	Genome-fragment			0	1
SPIRE_spire_mag_01707157.phages_lytic_sequence#3	55.86	-3.21	rumen, host-associated, animal host, digestive tract	NA	k141_296378	Not-determined	Genome-fragment			0	1
GTDB_GCA_014729445.1_genomic.phages_lytic_sequence#2	-25.7834	113.299	aquatic	microbial mat from hypersaline water environment	WJJX01000107.1	Low-quality	Genome-fragment	2	HMM-based (lower-bound)	0	1.01
SPIRE_spire_mag_01188486.phages_lysogenic			built environment, anthropogenic	NA	k141_4254_fragment_2	Medium-quality	Genome-fragment	56.56	HMM-based (lower-bound)	13.29	1
SPIRE_spire_mag_02778192.phages_lytic_sequence#2			host-associated, animal host, mammalian host, intestine, digestive tract, human host	NA	k141_61549	Not-determined	Genome-fragment			0	1
SPIRE_spire_mag_02290436.phages_lytic_sequence#3			host-associated, adult, age group, animal host, mammalian host, intestine, digestive tract, human host	NA	k141_136053	Not-determined	Genome-fragment			0	1
GTDB_GCF_000311785.1_genomic.phages_lysogenic_sequence#4			host-associated	host stool sample	NZ_HE978552.1	Medium-quality	Genome-fragment	83.8	AAI-based (high-confidence)	11.2	1
GTDB_GCA_014380625.1_genomic.phages_lytic	81.567	-16.358	terrestrial	glacier surface soil	JACMJL010000304.1	Low-quality	Genome-fragment	7.27	AAI-based (medium-confidence)	0	1
SPIRE_specI_v4_10199.phages_lytic_sequence#5			animal host, host-associated, mammalian host, digestive tract, intestine	NA	297314.SAMEA8805266.CAJTWT010000051	Low-quality	Genome-fragment	23.57	AAI-based (high-confidence)	0	1
GTDB_GCF_007004655.1_genomic.phages_lysogenic_sequence#2			host-associated	coral	NZ_ML660088.1	Medium-quality	Genome-fragment	63.54	HMM-based (lower-bound)	25.22	1
SPIRE_spire_mag_00507102.phages_lytic_sequence#2	55.9445	-3.1902	host-associated, animal host, digestive tract, intestine	NA	k141_152180	Medium-quality	Genome-fragment	56.66	AAI-based (high-confidence)	0	1
GTDB_GCA_900314395.1_genomic.phages_lytic_sequence#2			NA	none	OMVB01000044.1	Not-determined	Genome-fragment			0	1.01
SPIRE_spire_mag_02597441.phages_lytic_sequence#309			aquatic, marine	NA	k141_113561	Low-quality	Genome-fragment	36.42	AAI-based (medium-confidence)	0	1
SPIRE_spire_mag_01416939.phages_lytic_sequence#10			fresh water, aquatic, stream	NA	k141_140090	Low-quality	Genome-fragment	6.65	AAI-based (high-confidence)	0	1
GTDB_GCA_002291945.1_genomic.phages_lytic			check NCBI isolation source	Cuenca Murcielago travertine	DBAZ01000030.1	Low-quality	Genome-fragment	11.39	AAI-based (medium-confidence)	0	1
SPIRE_specI_v4_25017.phages_lytic_sequence#2			NA	NA	1872471.SAMN14570577.JABZGM010000241	Low-quality	Genome-fragment	7.96	AAI-based (medium-confidence)	0	1
SPIRE_spire_mag_00078996.phages_lytic_sequence#12	23.07	108.18	plant host, host-associated, soil, agriculture, anthropogenic, terrestrial, rhizosphere	NA	k141_35088	Low-quality	Genome-fragment	4.53	AAI-based (medium-confidence)	0	1
SPIRE_spire_mag_01870334.phages_lytic			rumen, host-associated, animal host, digestive tract	NA	k141_65596	Low-quality	Genome-fragment	3.35	HMM-based (lower-bound)	31.1	1.01
SPIRE_spire_mag_02509002.phages_lytic_sequence#12	22.8152	108.328	host-associated, animal host, mammalian host, digestive tract, intestine	NA	k141_47333	Low-quality	Genome-fragment	4.63	HMM-based (lower-bound)	0	1
SPIRE_spire_mag_01824014.phages_lytic			terrestrial, soil	NA	k141_1379721	Low-quality	Genome-fragment	8.34	AAI-based (medium-confidence)	0	1
NCBI_GCF_002005485.1_ASM200548v1_genomic.phages_lysogenic_sequence#3			aquatic	water kefir	NZ_CP014689.1	Medium-quality	Genome-fragment	71.08	AAI-based (high-confidence)	0	1
SPIRE_spire_mag_02412805.phages_lysogenic			host-associated, animal host, mammalian host, digestive tract, intestine	NA	k141_106151_fragment_1	Low-quality	Genome-fragment	4.63	HMM-based (lower-bound)	10.61	1
GTDB_GCF_001429725.1_genomic.phages_lytic	47.941	-4.012	host-associated	root	NZ_LMHV01000013.1	High-quality	High-quality	100	AAI-based (high-confidence)	0	1
GTDB_GCA_005888425.1_genomic.phages_lytic_sequence#2	39.74	-123.63	check NCBI isolation source	temperate grassland biome	VAZF01000409.1	Low-quality	Genome-fragment	7.31	AAI-based (medium-confidence)	0	1
SPIRE_spire_mag_02169453.phages_lysogenic_sequence#2	22.8152	108.328	host-associated, animal host, mammalian host, digestive tract, intestine	NA	k141_80731	Low-quality	Genome-fragment	3.88	HMM-based (lower-bound)	0	1
SPIRE_spire_mag_00709377.phages_lytic_sequence#4	4.73183	116.885	acidic, plant host, host-associated, ph, terrestrial	NA	k119_32901	Low-quality	Genome-fragment	7.55	HMM-based (lower-bound)	0	1
GTDB_GCA_019136035.1_genomic.phages_lysogenic	1.3521	103.82	anthropogenic	anaerobic digester - waste activated sludge	JAGVUW010000277.1	Low-quality	Genome-fragment	29.58	AAI-based (medium-confidence)	0	1
SPIRE_spire_mag_01371010.phages_lytic_sequence#8	45.41	-73.25	built environment, soil, anthropogenic, grassland, terrestrial	NA	k141_344434	Low-quality	Genome-fragment	22.44	AAI-based (medium-confidence)	0	1
SPIRE_spire_mag_00536156.phages_lytic	32.03	118.83	rumen, host-associated, animal host, digestive tract	NA	k141_338822	Low-quality	Genome-fragment	4.42	AAI-based (medium-confidence)	0	1
SPIRE_spire_mag_01198998.phages_lysogenic			built environment, anthropogenic	NA	k141_55495_fragment_2	Low-quality	Genome-fragment	9.72	HMM-based (lower-bound)	0	1
GTDB_GCA_012719445.1_genomic.phages_lytic_sequence#3			anthropogenic	anaerobic digestion of organic wastes under variable temperature conditions and feedstocks	JAAYAH010000130.1	Low-quality	Genome-fragment	2.21	AAI-based (medium-confidence)	0	1
SPIRE_spire_mag_01109482.phages_lytic_sequence#2	44.5119	-110.358	lentic, low salinity, sediment, fresh water, aquatic, salinity, lacustrine	NA	k141_1445109	Low-quality	Genome-fragment	6.93	AAI-based (medium-confidence)	0	1
SPIRE_spire_mag_01582502.phages_lytic_sequence#20	-13.003	-80.809	aquatic, marine	NA	k141_357465	Not-determined	Genome-fragment			0	1
SPIRE_spire_mag_00194430.phages_lysogenic	42.5366	-74.8867	lentic, low salinity, fresh water, aquatic, agriculture, anthropogenic, cropland, terrestrial, salinity, lacustrine	NA	k119_168973_fragment_1	Low-quality	Genome-fragment	7.93	AAI-based (high-confidence)	0	1
GTDB_GCA_007280345.1_genomic.phages_lytic_sequence#5	49.92	-124.53	aquatic	lake water	QYQD01000127.1	Low-quality	Genome-fragment	16.02	HMM-based (lower-bound)	0	1
GTDB_GCA_900760095.1_genomic.phages_lysogenic			host-associated	human stool	CAAFAR010000056.1	Low-quality	Genome-fragment	7.33	AAI-based (high-confidence)	0	1
GTDB_GCF_900115695.1_genomic.phages_lytic_sequence#6			NA	none	NZ_FOXK01000025.1	Low-quality	Genome-fragment	13.7	AAI-based (high-confidence)	0	1
SPIRE_spire_mag_00220914.phages_lytic_sequence#17	48.1135	-1.67571	host-associated, animal host, mammalian host, digestive tract, intestine	NA	k109_149730	Low-quality	Genome-fragment	3.03	AAI-based (high-confidence)	0	1
SPIRE_spire_mag_01748818.phages_lytic_sequence#17	43.0995	-89.4045	lentic, low salinity, fresh water, aquatic, alkaline, ph, salinity, lacustrine	NA	k141_576281	Low-quality	Genome-fragment	21.21	AAI-based (high-confidence)	0	1
SPIRE_specI_v4_00798.phages_lytic_sequence#5			NA	NA	1416752.SAMN02729844.AYME01000015	Low-quality	Genome-fragment	20.25	AAI-based (medium-confidence)	0	1
SPIRE_spire_mag_01882536.phages_lytic	38.28	106.13	fresh water, aquatic, salinity, low salinity	NA	k119_123970	Low-quality	Genome-fragment	7.42	AAI-based (medium-confidence)	0	1
GTDB_GCA_017515965.1_genomic.phages_lytic_sequence#4			host-associated	ruminant gastrointestinal tract	JAFWDW010000100.1	High-quality	High-quality	100	AAI-based (medium-confidence)	0	1.01
SPIRE_specI_v4_29768.phages_lytic_sequence#5			temperature, salinity, ph, spring, aquatic, high temperature, lotic, hot spring, fresh water, low salinity, neutral ph range, sediment	NA	2026780.SAMN09639629.DSWH01000095	Low-quality	Genome-fragment	9.12	HMM-based (lower-bound)	0	1
SPIRE_spire_mag_01663417.phages_lytic			anthropogenic, sludge	NA	k141_555670	Low-quality	Genome-fragment	3.65	HMM-based (lower-bound)	0	1
GTDB_GCA_015231265.1_genomic.phages_lytic_sequence#8	-36.3601	150.074	check NCBI isolation source	sediments	JADGBX010000191.1	Low-quality	Genome-fragment	14.45	AAI-based (medium-confidence)	0	1
SPIRE_spire_mag_01763436.phages_lytic_sequence#5			host-associated, animal host, digestive tract, intestine	NA	k141_1971302	Low-quality	Genome-fragment	24.4	HMM-based (lower-bound)	0	1
SPIRE_spire_mag_02405350.phages_lytic_sequence#23			host-associated, animal host, mammalian host, digestive tract, intestine	NA	k141_1268362	Medium-quality	Genome-fragment	78.37	AAI-based (high-confidence)	0	1
GTDB_GCA_900696685.1_genomic.phages_lysogenic			aquatic	water	CAADHA010000087.1	Low-quality	Genome-fragment	46.75	HMM-based (lower-bound)	0	1.01
GTDB_GCF_006715005.1_genomic.phages_lysogenic_sequence#5	42.54	-72.18	NA	none	NZ_VFMJ01000001.1	Medium-quality	Genome-fragment	88.35	AAI-based (high-confidence)	0	1
SPIRE_spire_mag_00080302.phages_lytic_sequence#7	-25.59	151.3	plant host, host-associated, soil, agriculture, anthropogenic, terrestrial, rhizosphere	NA	k141_1741924	Low-quality	Genome-fragment	2.1	HMM-based (lower-bound)	0	1.01
GTDB_GCF_000421665.1_genomic.phages_lysogenic_sequence#2	48.4073	11.7416	NA	none	NZ_ATXL01000006.1	Medium-quality	Genome-fragment	70.29	AAI-based (medium-confidence)	0	1
GTDB_GCA_017436705.1_genomic.phages_lytic			host-associated	ruminant gastrointestinal tract	JAFSCP010000020.1	Low-quality	Genome-fragment	47.03	AAI-based (medium-confidence)	0	1
GTDB_GCA_017553815.1_genomic.phages_lytic_sequence#5			host-associated	ruminant gastrointestinal tract	JAFZJT010000114.1	Low-quality	Genome-fragment	8.92	AAI-based (medium-confidence)	0	1
SPIRE_spire_mag_00493690.phages_lytic	42.3948	-85.3738	plant host, host-associated, soil, terrestrial, rhizosphere	NA	k141_4127295	Not-determined	Genome-fragment			0	1
SPIRE_spire_mag_00055013.phages_lytic_sequence#2			aquatic, marine, sediment	NA	k141_1702546	Not-determined	Genome-fragment			0	1
SPIRE_spire_mag_02021027.phages_lysogenic_sequence#2			host-associated, aquatic, benthic, animal host, marine	NA	k141_292641_fragment_1	Low-quality	Genome-fragment	14.42	HMM-based (lower-bound)	44.38	1
NCBI_GCF_022458865.1_ASM2245886v1_genomic.phages_lysogenic			host-associated	root nodule	NZ_JAJNMU010000042.1	Complete	High-quality	100	DTR (high-confidence)	0	1
SPIRE_spire_mag_00000396.phages_lytic_sequence#13			insect host, host-associated, animal host, digestive tract, intestine	NA	k141_551355	Low-quality	Genome-fragment	10.63	HMM-based (lower-bound)	0	1
SPIRE_spire_mag_00258311.phages_lytic_sequence#11	42.73	25.49	host-associated, animal host, digestive tract, intestine	NA	k141_228758	Low-quality	Genome-fragment	20.88	AAI-based (high-confidence)	0	1
SPIRE_spire_mag_02510323.phages_lytic	22.8152	108.328	host-associated, rumen, animal host, mammalian host, digestive tract	NA	k141_63171	Not-determined	Genome-fragment			0	1
SPIRE_spire_mag_01194050.phages_lytic_sequence#2			built environment, anthropogenic	NA	k141_252210	Low-quality	Genome-fragment	5.42	AAI-based (medium-confidence)	0	1
SPIRE_specI_v4_00907.phages_lytic			anthropogenic	NA	742159.SAMN00120564.GG770418	Not-determined	Genome-fragment			0	1
GTDB_GCA_004558105.1_genomic.phages_lytic_sequence#4	53.49	-113.54	host-associated	feces day 0 after weanning	SFEB01000078.1	Low-quality	Genome-fragment	10.28	HMM-based (lower-bound)	0	1
SPIRE_spire_mag_02524503.phages_lytic_sequence#3	22.8152	108.328	host-associated, animal host, mammalian host, digestive tract, intestine	NA	k141_950586	Low-quality	Genome-fragment	5.74	AAI-based (medium-confidence)	0	1
SPIRE_spire_mag_00176498.phages_lytic_sequence#2	-22.1802	-176.601	hydrothermal vent, sea floor, aquatic, very high temperature, benthic, temperature, marine, spring, lotic	NA	k141_128422	Low-quality	Genome-fragment	11.53	AAI-based (medium-confidence)	0	1
GTDB_GCA_017621295.1_genomic.phages_lytic_sequence#22			host-associated	ruminant gastrointestinal tract	JAGATI010000122.1	Low-quality	Genome-fragment	24.07	AAI-based (high-confidence)	0	1
SPIRE_specI_v4_15366.phages_lytic			animal host, host-associated, mammalian host, human host, digestive tract, intestine	NA	172733.SAMEA4891279.UQTH01000044	Low-quality	Genome-fragment	12.56	HMM-based (lower-bound)	0	1
GTDB_GCF_013372165.1_genomic.phages_lysogenic			host-associated	stomach	NZ_CP053828.1	High-quality	High-quality	100	AAI-based (medium-confidence)	0	1
SPIRE_spire_mag_01990398.phages_lytic	23.06	113.4	host-associated, animal host, digestive tract, intestine	NA	k119_204541	Low-quality	Genome-fragment	5.68	HMM-based (lower-bound)	42.49	1
SPIRE_spire_mag_01484429.phages_lysogenic_sequence#2			host-associated, animal host, mammalian host, digestive tract, intestine	NA	k141_86570	Low-quality	Genome-fragment	48.21	HMM-based (lower-bound)	0	1
GTDB_GCA_018058445.1_genomic.phages_lytic	54.1144	13.4311	anthropogenic, aquatic	wastewater	JAGOZY010000006.1	Low-quality	Genome-fragment	19.96	HMM-based (lower-bound)	0	1
SPIRE_spire_mag_01108138.phages_lytic_sequence#3	44.5096	-110.356	lentic, low salinity, sediment, fresh water, aquatic, salinity, lacustrine	NA	k141_2983410	Low-quality	Genome-fragment	7.15	AAI-based (high-confidence)	0	1
SPIRE_spire_mag_01112916.phages_lytic_sequence#12	44.5119	-110.358	lentic, low salinity, sediment, fresh water, aquatic, salinity, lacustrine	NA	k141_2464657	Low-quality	Genome-fragment	18.62	AAI-based (medium-confidence)	0	1
SPIRE_spire_mag_01117749.phages_lytic_sequence#8	49.5096	5.9221	wastewater, aquatic, sewage, medium temperature, temperature, anthropogenic	NA	k141_41141	Low-quality	Genome-fragment	12.2	AAI-based (high-confidence)	0	1
SPIRE_specI_v4_05531.phages_lytic			host-associated, animal host, intestine, digestive tract	NA	1965645.SAMN06473737.NFIA01000021	Medium-quality	Genome-fragment	66.79	AAI-based (high-confidence)	0	1
SPIRE_spire_mag_01714379.phages_lytic_sequence#2	55.86	-3.21	rumen, host-associated, animal host, digestive tract	NA	k141_991716	Low-quality	Genome-fragment	5.11	HMM-based (lower-bound)	0	1
GTDB_GCF_000621505.1_genomic.phages_lysogenic_sequence#3			NA	none	NZ_JHYD01000010.1	Medium-quality	Genome-fragment	71.42	AAI-based (medium-confidence)	0	1.01
GTDB_GCA_903928345.1_genomic.phages_lytic_sequence#7			aquatic	lake water	CAIYQO010000068.1	Low-quality	Genome-fragment	3.97	HMM-based (lower-bound)	0	1
SPIRE_spire_mag_01828442.phages_lysogenic			terrestrial, contaminated, soil	NA	k141_4475863	Medium-quality	Genome-fragment	65.26	HMM-based (lower-bound)	0	1
SPIRE_spire_mag_01117543.phages_lytic_sequence#2	41.3851	2.1734	wastewater, aquatic, sewage, temperature, anthropogenic, low temperature	NA	k141_1826238	Low-quality	Genome-fragment	11.53	AAI-based (medium-confidence)	0	1
GTDB_GCA_009930125.1_genomic.phages_lytic_sequence#7	-31.2019	-61.8222	host-associated	first pond of the AUR serial dairy industry stabilization pond system	RZYZ01000128.1	Not-determined	Genome-fragment			0	1
SPIRE_spire_mag_00491588.phages_lytic_sequence#2	42.3948	-85.3738	plant host, host-associated, soil, terrestrial, rhizosphere	NA	k141_2799822	Low-quality	Genome-fragment	18.41	AAI-based (medium-confidence)	0	1
SPIRE_spire_mag_01086104.phages_lytic_sequence#37	22	114	wastewater, aquatic, built environment, anthropogenic, terrestrial	NA	k141_395074	Low-quality	Genome-fragment	26.12	AAI-based (medium-confidence)	0	1
SPIRE_spire_mag_00099525.phages_lysogenic	51.1699	-116.158	acidic, aquatic, soil, hot spring, medium temperature, ph, temperature, terrestrial, spring, lotic	NA	k141_406732_fragment_1	Low-quality	Genome-fragment	47.83	AAI-based (medium-confidence)	0	1.01
SPIRE_spire_mag_01085570.phages_lytic_sequence#3	22	114	wastewater, aquatic, built environment, sludge, anthropogenic, terrestrial	NA	k141_222792	Low-quality	Genome-fragment	13.83	AAI-based (high-confidence)	0	1
SPIRE_specI_v4_15328.phages_lytic			animal host, host-associated, mammalian host, human host, digestive tract, intestine	NA	658143.SAMEA4891688.URIY01000070	Low-quality	Genome-fragment	7.2	AAI-based (medium-confidence)	0	1
SPIRE_spire_mag_00862772.phages_lytic_sequence#7			host-associated, animal host, aquatic, marine	NA	k141_43417	Not-determined	Genome-fragment			0	1
SPIRE_specI_v4_08428.phages_lytic_sequence#11			host-associated, animal host, intestine, digestive tract	NA	1898207.SAMN10183783.SFJD01000030	Medium-quality	Genome-fragment	53.41	AAI-based (medium-confidence)	0	1.01
GTDB_GCF_003610455.1_genomic.phages_lysogenic_sequence#3			NA	none	NZ_RAQK01000001.1	Low-quality	Genome-fragment	29.74	AAI-based (medium-confidence)	0	1
SPIRE_spire_mag_01846385.phages_lysogenic	37.0902	-95.7128	terrestrial, built environment, anthropogenic	NA	k141_10699_fragment_2	Medium-quality	Genome-fragment	63.81	AAI-based (high-confidence)	17.79	1
GTDB_GCF_003351025.1_genomic.phages_lysogenic			host-associated	stem of Chinese silvergrass grass	NZ_QPCG01000002.1	Medium-quality	Genome-fragment	65.46	HMM-based (lower-bound)	9	1
GTDB_GCA_910587565.1_genomic.phages_lytic			host-associated	Faeces	CAJUKQ010000056.1	Low-quality	Genome-fragment	17.37	AAI-based (medium-confidence)	0	1
SPIRE_specI_v4_40225.phages_lytic_sequence#9			animal host, host-associated, mammalian host, digestive tract, intestine	NA	707003.SAMEA8805248.CAJTVM010000181	Low-quality	Genome-fragment	5.86	AAI-based (medium-confidence)	0	1
GTDB_GCA_905236295.1_genomic.phages_lysogenic			check NCBI isolation source	metagenome	CAJOQF010000312.1	Not-determined	Genome-fragment			0	1
GTDB_GCF_006483455.1_genomic.phages_lysogenic_sequence#3			host-associated	root	NZ_PPPU01000012.1	Low-quality	Genome-fragment	4.49	HMM-based (lower-bound)	19.44	1
SPIRE_spire_mag_00317606.phages_lytic_sequence#8			estuary, aquatic, brackish water, marine	NA	k141_231647	Low-quality	Genome-fragment	4.55	HMM-based (lower-bound)	0	1
SPIRE_spire_mag_02169453.phages_lytic_sequence#20	22.8152	108.328	host-associated, animal host, mammalian host, digestive tract, intestine	NA	k141_7389	Medium-quality	Genome-fragment	56.22	AAI-based (high-confidence)	0	1
SPIRE_spire_mag_01787957.phages_lytic_sequence#4			host-associated, insect host, animal host	NA	k141_5188	Low-quality	Genome-fragment	11.76	AAI-based (high-confidence)	0	1
SPIRE_spire_mag_01827107.phages_lytic_sequence#3			terrestrial, soil, agriculture, anthropogenic	NA	k141_3637102	Low-quality	Genome-fragment	7.28	HMM-based (lower-bound)	0	1
SPIRE_spire_mag_00275970.phages_lytic_sequence#5	42.73	25.49	host-associated, animal host, digestive tract, intestine	NA	k141_105428	Low-quality	Genome-fragment	5.46	AAI-based (medium-confidence)	0	1
GTDB_GCA_010027825.1_genomic.phages_lytic_sequence#42			aquatic	water samples from lakes and estuaries along the Chattahoochee River collected between June/2010 and December/2014	RGUK01000298.1	Low-quality	Genome-fragment	5.04	AAI-based (medium-confidence)	0	1
GTDB_GCA_009781725.1_genomic.phages_lysogenic	5.3454	-53.2463	host-associated	P1 gut compartment	WQVF01000015.1	Low-quality	Genome-fragment	10.34	AAI-based (medium-confidence)	0	1
SPIRE_spire_mag_01459156.phages_lytic_sequence#4			rumen, host-associated, animal host, digestive tract	NA	k141_73214	Low-quality	Genome-fragment	6.86	AAI-based (medium-confidence)	0	1
SPIRE_spire_mag_02488659.phages_lytic_sequence#3			elderly, host-associated, saliva, age group, animal host, mammalian host, mouth, digestive tract, human host	NA	k141_1447	Low-quality	Genome-fragment	27.61	AAI-based (medium-confidence)	17.07	1
NCBI_GCF_025823315.1_ASM2582331v1_genomic.phages_lysogenic_sequence#4			NA	NA	NZ_JACKVJ010000010.1	High-quality	High-quality	100	AAI-based (high-confidence)	0	1
GTDB_GCF_900129425.1_genomic.phages_lysogenic_sequence#3	42.54	-72.18	NA	none	NZ_LT670817.1	Not-determined	Genome-fragment			0	1
GTDB_GCF_001269925.1_genomic.phages_lytic			host-associated	wheat roots	NZ_LHVO01000007.1	Low-quality	Genome-fragment	4.75	AAI-based (high-confidence)	0	1
GTDB_GCF_014199265.1_genomic.phages_lytic_sequence#2			NA	none	NZ_JACIJG010000027.1	Medium-quality	Genome-fragment	89.99	AAI-based (high-confidence)	0	1
GTDB_GCA_002452855.1_genomic.phages_lysogenic			anthropogenic, aquatic	waste water	DKFS01000099.1	Not-determined	Genome-fragment			0	1
SPIRE_spire_mag_02543986.phages_lytic	22.8152	108.328	host-associated, animal host, mammalian host, digestive tract, intestine	NA	k141_1015968	Low-quality	Genome-fragment	13.04	AAI-based (medium-confidence)	0	1
GTDB_GCA_903830915.1_genomic.phages_lytic_sequence#7			aquatic	lake water	CAIKVR010000028.1	Not-determined	Genome-fragment			0	1
SPIRE_spire_mag_00722363.phages_lysogenic	71.2838	-156.599	terrestrial, soil, tundra	NA	k141_214793	Low-quality	Genome-fragment	46.28	AAI-based (high-confidence)	0	1
SPIRE_spire_mag_02442998.phages_lysogenic_sequence#4			host-associated, animal host, digestive tract, mammalian host	NA	k141_321637_fragment_2	Medium-quality	Genome-fragment	67.24	AAI-based (medium-confidence)	0	1
SPIRE_spire_mag_02493487.phages_lytic			terrestrial, aquatic, ice	NA	k141_265529	Low-quality	Genome-fragment	10.38	AAI-based (medium-confidence)	0	1
SPIRE_spire_mag_01622901.phages_lytic_sequence#2	22.4062	114.213	wastewater, aquatic, built environment, sludge, anthropogenic, terrestrial	NA	k141_202835	Low-quality	Genome-fragment	1.49	HMM-based (lower-bound)	0	1
NCBI_GCF_002894185.1_ASM289418v1_genomic.phages_lysogenic_sequence#4			aquatic	water	NZ_MPDH01000014.1	Medium-quality	Genome-fragment	73.35	AAI-based (medium-confidence)	0	1
SPIRE_spire_mag_00499363.phages_lytic_sequence#5			anthropogenic, sludge	NA	k141_1178636	Low-quality	Genome-fragment	5.73	HMM-based (lower-bound)	0	1
SPIRE_specI_v4_02136.phages_lytic_sequence#5			host-associated, animal host, intestine, digestive tract	NA	716760.SAMN03863787.LGQY01000017	Low-quality	Genome-fragment	42.99	AAI-based (medium-confidence)	0	1
GTDB_GCA_017432445.1_genomic.phages_lytic_sequence#4			host-associated	ruminant gastrointestinal tract	JAFRJC010000025.1	Low-quality	Genome-fragment	6.08	AAI-based (high-confidence)	0	1
SPIRE_spire_mag_01174176.phages_lytic_sequence#2	-77.9	161.58	terrestrial, very low temperature, temperature	NA	k141_142874	Low-quality	Genome-fragment	2.92	HMM-based (lower-bound)	22.56	1
SPIRE_spire_mag_00058225.phages_lysogenic_sequence#2			aquatic, marine	NA	k141_396903_fragment_1	Low-quality	Genome-fragment	25.8	AAI-based (medium-confidence)	0	1
SPIRE_spire_mag_02223327.phages_lytic_sequence#98			host-associated, animal host, digestive tract, mammalian host	NA	k141_1731681	Low-quality	Genome-fragment	4.16	AAI-based (medium-confidence)	0	1
GTDB_GCF_003726095.1_genomic.phages_lysogenic_sequence#2	24.75	69.93	host-associated	Plant Root	NZ_CP026031.1	Low-quality	Genome-fragment	27.35	HMM-based (lower-bound)	0	1.04
SPIRE_spire_mag_00872152.phages_lytic_sequence#110	48.6569	-123.487	aquatic, marine	NA	k141_1914796	Low-quality	Genome-fragment	5.5	AAI-based (high-confidence)	0	1
SPIRE_spire_mag_02420033.phages_lytic_sequence#5			host-associated, saliva, animal host, mammalian host, mouth, digestive tract, human host	NA	k141_8839	Not-determined	Genome-fragment			0	1.01
SPIRE_spire_mag_02016816.phages_lytic_sequence#2			aquatic, marine, pelagic	NA	k141_331509	High-quality	High-quality	92.03	HMM-based (lower-bound)	0	1.01
SPIRE_spire_mag_00101308.phages_lytic			terrestrial, soil	NA	k141_9538	Low-quality	Genome-fragment	0.65	HMM-based (lower-bound)	60.51	1
SPIRE_spire_mag_00868985.phages_lytic	70.66	-123	aquatic, marine	NA	k141_2356493	Low-quality	Genome-fragment	10.87	AAI-based (medium-confidence)	0	1
SPIRE_spire_mag_02513920.phages_lysogenic_sequence#2	22.8152	108.328	host-associated, animal host, mammalian host, digestive tract, intestine	NA	k141_488597_fragment_1	Medium-quality	Genome-fragment	64.3	AAI-based (high-confidence)	0	1
GTDB_GCA_000332645.1_genomic.phages_lysogenic			NA	NA	AMXN01000002.1	Medium-quality	Genome-fragment	77.92	AAI-based (medium-confidence)	0	1
SPIRE_spire_mag_01757272.phages_lytic_sequence#14	43.0995	-89.4045	lentic, low salinity, fresh water, aquatic, alkaline, ph, salinity, lacustrine	NA	k141_1002901	Low-quality	Genome-fragment	8.17	AAI-based (medium-confidence)	0	1
SPIRE_spire_mag_01604865.phages_lysogenic_sequence#2	39.5673	-123.476	terrestrial, forest, soil, grassland	NA	k141_495202_fragment_1	Low-quality	Genome-fragment	11.42	HMM-based (lower-bound)	0	1
SPIRE_spire_mag_01054274.phages_lytic_sequence#2	40.4967	-77.5386	host-associated, animal host, mammalian host, digestive tract, intestine	NA	k141_41580	Low-quality	Genome-fragment	11.19	AAI-based (medium-confidence)	0	1
NCBI_GCF_011044475.1_ASM1104447v1_genomic.phages_lysogenic_sequence#6	21.54	110.5	host-associated	leaf	NZ_CP049115.1	High-quality	High-quality	99.81	AAI-based (high-confidence)	23.38	1
SPIRE_spire_mag_01536997.phages_lytic	-2.717	37.1	host-associated, animal host, mammalian host, digestive tract, intestine	NA	k119_21830	High-quality	High-quality	90.58	AAI-based (medium-confidence)	0	1
SPIRE_spire_mag_01752496.phages_lytic_sequence#52	46.041	-89.686	lentic, acidic, low salinity, fresh water, aquatic, ph, salinity, lacustrine	NA	k141_181222	Low-quality	Genome-fragment	1.81	AAI-based (high-confidence)	0	1
SPIRE_spire_mag_02507796.phages_lysogenic_sequence#2	34.7657	113.753	host-associated, animal host, mammalian host, digestive tract, intestine	NA	k141_732050	Complete	High-quality	100	DTR (medium-confidence)	0	1
GTDB_GCA_900313355.1_genomic.phages_lytic_sequence#3			NA	none	OMQZ01000211.1	Low-quality	Genome-fragment	7.72	AAI-based (medium-confidence)	0	1
SPIRE_spire_mag_01697611.phages_lysogenic	55.86	-3.21	rumen, host-associated, animal host, digestive tract	NA	k141_587196_fragment_1	High-quality	High-quality	95.02	AAI-based (high-confidence)	13.5	1
SPIRE_spire_mag_02228200.phages_lytic			host-associated, animal host, mammalian host, intestine, digestive tract, human host	NA	k141_1651	Low-quality	Genome-fragment	37.84	AAI-based (high-confidence)	0	1
SPIRE_spire_mag_00867738.phages_lytic_sequence#16	50.0529	-123.821	aquatic, marine	NA	k141_1974077	Low-quality	Genome-fragment	2.41	HMM-based (lower-bound)	0	1
SPIRE_specI_v4_38803.phages_lytic			marine, aquatic	NA	2026778.SAMN07619683.PBAY01000002	Low-quality	Genome-fragment	27.44	AAI-based (medium-confidence)	0	1
SPIRE_spire_mag_02444137.phages_lytic			host-associated, animal host, mammalian host, digestive tract, intestine	NA	k141_356234	Low-quality	Genome-fragment	30.89	AAI-based (medium-confidence)	0	1
GTDB_GCA_017553815.1_genomic.phages_lytic_sequence#6			host-associated	ruminant gastrointestinal tract	JAFZJT010000245.1	Low-quality	Genome-fragment	1.95	HMM-based (lower-bound)	71.01	1
GTDB_GCA_910576655.1_genomic.phages_lytic			host-associated	Caecum	CAJTJC010000041.1	Low-quality	Genome-fragment	5.4	AAI-based (high-confidence)	0	1
NCBI_GCF_023008305.1_ASM2300830v1_genomic.phages_lysogenic_sequence#4			host-associated	feces	NZ_CP094682.1	Low-quality	Genome-fragment	25.14	AAI-based (medium-confidence)	0	1
SPIRE_spire_mag_02527198.phages_lytic_sequence#46	31.8616	117.286	host-associated, animal host, mammalian host, digestive tract, intestine	NA	k141_821095	Low-quality	Genome-fragment	1.47	AAI-based (high-confidence)	0	1
GTDB_GCA_015061575.1_genomic.phages_lytic	34.4149	-119.841	host-associated	feces	SUWF01000032.1	Medium-quality	Genome-fragment	70.54	HMM-based (lower-bound)	0	1
SPIRE_spire_mag_01988294.phages_lytic_sequence#19	23.06	113.4	host-associated, animal host, digestive tract, intestine	NA	k119_159273	Low-quality	Genome-fragment	9.23	AAI-based (medium-confidence)	38.77	1
SPIRE_spire_mag_00842943.phages_lytic_sequence#20	1.3	103.89	wastewater, aquatic, built environment, anthropogenic, terrestrial	NA	k141_2244294	Low-quality	Genome-fragment	1.88	AAI-based (medium-confidence)	0	1
GTDB_GCA_017408625.1_genomic.phages_lytic			host-associated	ruminant gastrointestinal tract	JAFQUG010000363.1	Low-quality	Genome-fragment	19.21	AAI-based (medium-confidence)	0	1
SPIRE_spire_mag_01136457.phages_lytic_sequence#3	-17.7134	178.065	host-associated, animal host, mammalian host, intestine, digestive tract, human host	NA	k119_193586	Medium-quality	Genome-fragment	52.38	AAI-based (medium-confidence)	21.97	1
SPIRE_spire_mag_00844278.phages_lytic_sequence#2			host-associated, animal host, mammalian host, mouth, digestive tract, human host	NA	k141_25285	Low-quality	Genome-fragment	46.84	AAI-based (high-confidence)	0	1
SPIRE_spire_mag_01763687.phages_lytic_sequence#27			host-associated, animal host, digestive tract, intestine	NA	k141_330133	Low-quality	Genome-fragment	1.7	HMM-based (lower-bound)	0	1
SPIRE_specI_v4_33508.phages_lysogenic			terrestrial, grassland, soil	NA	1913988.SAMN11380282.VBAC01000001	Low-quality	Genome-fragment	46.78	AAI-based (medium-confidence)	0	1
GTDB_GCA_017621295.1_genomic.phages_lytic_sequence#28			host-associated	ruminant gastrointestinal tract	JAGATI010000125.1	Low-quality	Genome-fragment	2.88	AAI-based (medium-confidence)	0	1
GTDB_GCF_001751255.1_genomic.phages_lytic_sequence#7	20.91	109.21	NA	none	NZ_LJGW01000024.1	Low-quality	Genome-fragment	17.18	HMM-based (lower-bound)	0	1
SPIRE_spire_mag_01747880.phages_lytic_sequence#8	46.0072	-89.6063	lentic, low salinity, fresh water, aquatic, salinity, lacustrine	NA	k141_120500	Low-quality	Genome-fragment	5.22	HMM-based (lower-bound)	0	1
SPIRE_spire_mag_02102347.phages_lytic_sequence#51			estuary, aquatic, brackish water	NA	k141_527911	Low-quality	Genome-fragment	3.08	HMM-based (lower-bound)	0	1
SPIRE_spire_mag_00272695.phages_lytic	41.87	12.57	host-associated, animal host, digestive tract, intestine	NA	k141_703754	Low-quality	Genome-fragment	6.32	AAI-based (medium-confidence)	0	1
GTDB_GCF_003208475.1_genomic.phages_lysogenic_sequence#4			NA	NA	NZ_QKMB01000022.1	Low-quality	Genome-fragment	36.08	AAI-based (high-confidence)	10.7	1
SPIRE_spire_mag_02432868.phages_lysogenic			host-associated, animal host, digestive tract, mammalian host	NA	k141_543055_fragment_1	Low-quality	Genome-fragment	16.34	HMM-based (lower-bound)	0	1
SPIRE_spire_mag_00860999.phages_lysogenic_sequence#2			host-associated, animal host, digestive tract, intestine	NA	k141_174530_fragment_2	Low-quality	Genome-fragment	5.11	HMM-based (lower-bound)	0	1
SPIRE_spire_mag_01827105.phages_lytic_sequence#2			terrestrial, soil, agriculture, anthropogenic	NA	k141_5774946	Low-quality	Genome-fragment	8.72	HMM-based (lower-bound)	0	1.03
SPIRE_specI_v4_16503.phages_lysogenic_sequence#8			marine, aquatic	NA	744980.SAMN02436310.GL476320	Low-quality	Genome-fragment	13.51	AAI-based (medium-confidence)	24.84	1
SPIRE_spire_mag_00907229.phages_lytic_sequence#5	37.8697	-122.314	terrestrial, soil, anthropogenic	NA	k141_280117	Low-quality	Genome-fragment	4.12	HMM-based (lower-bound)	0	1
SPIRE_spire_mag_00722948.phages_lytic_sequence#16	-68.5735	77.9231	lentic, saline water, aquatic, high salinity, salinity	NA	k141_991185	Low-quality	Genome-fragment	5.31	AAI-based (high-confidence)	0	1
GTDB_GCA_002705575.1_genomic.phages_lytic_sequence#5			marine, aquatic	marine water sample	PAHI01000070.1	Low-quality	Genome-fragment	9.38	AAI-based (high-confidence)	0	1
SPIRE_specI_v4_00001.phages_lysogenic_sequence#10			NA	NA	386585.SAMN01911278.BA000007	High-quality	High-quality	93.38	AAI-based (high-confidence)	0	1
GTDB_GCA_002067815.1_genomic.phages_lytic	40.06	-88.13	anthropogenic, aquatic	Full-scale methanogenic bioreactor treating purified terephthalic acid process wastewater	MVQR01000044.1	Low-quality	Genome-fragment	25.94	AAI-based (high-confidence)	0	1
GTDB_GCF_900111135.1_genomic.phages_lysogenic			NA	none	NZ_FOGF01000006.1	High-quality	High-quality	100	AAI-based (medium-confidence)	2.65	1
SPIRE_specI_v4_02207.phages_lytic_sequence#5			rumen, host-associated, animal host, digestive tract	NA	165186.SAMEA6150487.CACYXG010000077	Not-determined	Genome-fragment			0	1
GTDB_GCF_016745255.1_genomic.phages_lysogenic_sequence#4			host-associated	larvae of insect	NZ_JADOEQ010000014.1	High-quality	High-quality	100	AAI-based (medium-confidence)	0	1
SPIRE_spire_mag_02017107.phages_lytic			aquatic, marine, pelagic	NA	k141_990520	Low-quality	Genome-fragment	2.07	HMM-based (lower-bound)	0	1
SPIRE_spire_mag_01988117.phages_lytic_sequence#16	23.06	113.4	host-associated, animal host, digestive tract, intestine	NA	k99_107908	Low-quality	Genome-fragment	5.01	AAI-based (high-confidence)	0	1
SPIRE_spire_mag_02020776.phages_lytic			host-associated, aquatic, benthic, animal host, marine	NA	k141_371216	Not-determined	Genome-fragment			0	1
SPIRE_spire_mag_00865784.phages_lytic_sequence#3	-2.4667	121.283	lentic, low salinity, fresh water, aquatic, salinity, lacustrine	NA	k141_141357	Low-quality	Genome-fragment	2.71	HMM-based (lower-bound)	59.33	1
GTDB_GCF_000691165.1_genomic.phages_lysogenic_sequence#2			anthropogenic	spacecraft-assembly facility of the Jet Propulsion Laboratory	NZ_ASJD01000005.1	High-quality	High-quality	100	AAI-based (high-confidence)	0	1.01
GTDB_GCA_017477855.1_genomic.phages_lysogenic			host-associated	ruminant gastrointestinal tract	JAFUUN010000124.1	Low-quality	Genome-fragment	6.82	AAI-based (high-confidence)	0	1
SPIRE_spire_mag_02834123.phages_lysogenic			host-associated, saliva, animal host, mammalian host, mouth, digestive tract, human host	NA	k141_169974	Low-quality	Genome-fragment	34.12	AAI-based (high-confidence)	0	1
SPIRE_specI_v4_32701.phages_lytic_sequence#4			animal host, host-associated, mammalian host, digestive tract, intestine	NA	1408437.SAMN02841159.JNJN01000030	Medium-quality	Genome-fragment	61.75	AAI-based (high-confidence)	0	1
GTDB_GCA_905215145.1_genomic.phages_lytic_sequence#3			host-associated	human gut	CAJMOW010000183.1	Low-quality	Genome-fragment	7.19	AAI-based (high-confidence)	0	1
SPIRE_spire_mag_01170836.phages_lytic_sequence#3	39.92	116.42	host-associated, adult, age group, animal host, mammalian host, intestine, digestive tract, human host	NA	k141_69412	Low-quality	Genome-fragment	8.6	AAI-based (medium-confidence)	0	1
SPIRE_spire_mag_02192424.phages_lytic_sequence#3	31.8616	117.286	host-associated, animal host, mammalian host, digestive tract, intestine	NA	k141_740337	Not-determined	Genome-fragment			0	1
SPIRE_spire_mag_01843868.phages_lytic_sequence#4			aquatic, marine	NA	k141_405660	Low-quality	Genome-fragment	18.65	AAI-based (medium-confidence)	0	1
SPIRE_spire_mag_02555394.phages_lysogenic_sequence#2	25.0453	102.71	host-associated, animal host, mammalian host, digestive tract, intestine	NA	k141_485005_fragment_1	Medium-quality	Genome-fragment	56.36	AAI-based (medium-confidence)	0	1
SPIRE_spire_mag_00602339.phages_lytic	-34.1273	150.739	host-associated, animal host, mammalian host, digestive tract, intestine	NA	k141_272983	Low-quality	Genome-fragment	11.57	AAI-based (medium-confidence)	0	1
GTDB_GCF_900142285.1_genomic.phages_lysogenic_sequence#3			NA	none	NZ_FRAJ01000014.1	High-quality	High-quality	93.63	AAI-based (high-confidence)	16.75	1.01
GTDB_GCF_002811985.1_genomic.phages_lytic_sequence#3			terrestrial	soil	NZ_NPDU01000024.1	High-quality	High-quality	92.59	AAI-based (medium-confidence)	0	1
SPIRE_spire_mag_00518318.phages_lytic_sequence#42	47.6516	-122.305	plant host, host-associated, soil, terrestrial, rhizosphere	NA	k141_1245270	Not-determined	Genome-fragment			0	1
GTDB_GCA_009923445.1_genomic.phages_lytic_sequence#5			aquatic	water samples from lakes and estuaries along the Chattahoochee River collected between June/2010 and December/2014	RFTN01000046.1	Low-quality	Genome-fragment	19.91	AAI-based (high-confidence)	0	1
GTDB_GCF_002894645.1_genomic.phages_lytic			check NCBI isolation source	Brines	NZ_NCQY01000007.1	Not-determined	Genome-fragment			0	1
GTDB_GCF_008064635.1_genomic.phages_lysogenic_sequence#2			aquatic	estuary sediment	NZ_VRYZ01000001.1	Low-quality	Genome-fragment	16.89	AAI-based (medium-confidence)	0	1
SPIRE_spire_mag_00141183.phages_lytic_sequence#19			anthropogenic, sludge	NA	k141_494736	Low-quality	Genome-fragment	2.45	AAI-based (high-confidence)	0	1
GTDB_GCF_013167895.1_genomic.phages_lysogenic_sequence#2			NA	none	NZ_BLWC01000001.1	Not-determined	Genome-fragment			0	1
SPIRE_spire_mag_00144892.phages_lytic_sequence#4			anthropogenic, sludge	NA	k141_1652670	Low-quality	Genome-fragment	5.48	HMM-based (lower-bound)	0	1
GTDB_GCA_016789035.1_genomic.phages_lytic_sequence#2			anthropogenic	bioreactor sludge	JAEUSC010000332.1	Low-quality	Genome-fragment	16.62	AAI-based (medium-confidence)	0	1
SPIRE_spire_mag_00933484.phages_lysogenic			anthropogenic, wastewater	NA	k141_149979	Low-quality	Genome-fragment	10.54	HMM-based (lower-bound)	0	1
GTDB_GCF_002723955.1_genomic.phages_lysogenic_sequence#3			NA	none	NZ_BEWN01000004.1	High-quality	High-quality	100	AAI-based (medium-confidence)	8.38	1
SPIRE_spire_mag_01189867.phages_lytic			built environment, anthropogenic	NA	k141_17680	High-quality	High-quality	100	AAI-based (medium-confidence)	0	1.01
SPIRE_specI_v4_07520.phages_lytic_sequence#4			host-associated, animal host, intestine, digestive tract	NA	1946690.SAMN06453118.DESG01000133	Low-quality	Genome-fragment	25.21	AAI-based (medium-confidence)	0	1
SPIRE_spire_mag_02590916.phages_lytic_sequence#147			aquatic, marine	NA	k141_460867	Low-quality	Genome-fragment	4.25	HMM-based (lower-bound)	14.43	1
GTDB_GCA_002050095.1_genomic.phages_lytic	40.7649	-111.842	anthropogenic, aquatic	anaerobic digester filtrate obtained from the belt filter press of the CVWRF wastewater treatment plant	MWSR01000003.1	Not-determined	Genome-fragment			0	1
SPIRE_spire_mag_00194120.phages_lytic	42.5366	-74.8867	low salinity, fresh water, aquatic, lotic, salinity, lacustrine, stream	NA	k141_489734	Not-determined	Genome-fragment			0	1
SPIRE_specI_v4_04059.phages_lytic			groundwater, fresh water, low salinity, salinity, terrestrial, aquatic, subsurface	NA	1869227.SAMN19297822.JAHIUH010000427	Low-quality	Genome-fragment	3.06	AAI-based (medium-confidence)	48.58	1
GTDB_GCA_017646335.1_genomic.phages_lytic_sequence#7			host-associated	ruminant gastrointestinal tract	JAGCMT010000042.1	Low-quality	Genome-fragment	6.33	AAI-based (medium-confidence)	0	1
GTDB_GCA_900066355.1_genomic.phages_lysogenic_sequence#2			host-associated	faeces	FMEL01000026.1	Low-quality	Genome-fragment	25.47	AAI-based (medium-confidence)	0	1
GTDB_GCF_000213255.1_genomic.phages_lysogenic_sequence#2			fresh water	Riverslea oil field	NC_015520.1	Medium-quality	Genome-fragment	71.38	AAI-based (high-confidence)	22.62	1
SPIRE_spire_mag_02747027.phages_lysogenic_sequence#2	28.6611	-98.6432	host-associated, animal host, digestive tract, intestine	NA	k141_318229_fragment_1	Low-quality	Genome-fragment	48.83	HMM-based (lower-bound)	15.39	1
NCBI_GCF_001646955.1_KASP37_1.0_genomic.phages_lysogenic_sequence#3	58.2658	11.4175	check NCBI isolation source	pharynx	NZ_LUTW01000006.1	Low-quality	Genome-fragment	31.14	AAI-based (medium-confidence)	0	1
GTDB_GCA_015863195.1_genomic.phages_lysogenic			check NCBI isolation source	raw milk	JACBXO010000001.1	High-quality	High-quality	100	AAI-based (high-confidence)	0	1
GTDB_GCF_001043955.1_genomic.phages_lytic			terrestrial	Arid soil	NZ_LABZ01000290.1	Low-quality	Genome-fragment	20.79	AAI-based (medium-confidence)	0	1
SPIRE_spire_mag_02001670.phages_lytic			terrestrial, soil, wetland	NA	k141_3282584	Not-determined	Genome-fragment			0	1
GTDB_GCF_002803085.1_genomic.phages_lysogenic			terrestrial	soil	NZ_NNBJ01000015.1	Low-quality	Genome-fragment	10.98	AAI-based (medium-confidence)	31.65	1
SPIRE_spire_mag_01389681.phages_lytic_sequence#2	39.9	116.3	host-associated, animal host, mammalian host, intestine, digestive tract, human host	NA	k141_45852	Low-quality	Genome-fragment	18.05	AAI-based (high-confidence)	0	1
GTDB_GCF_003589885.1_genomic.phages_lysogenic			terrestrial	geothermally heated soil	NZ_CP032402.1	High-quality	High-quality	100	AAI-based (medium-confidence)	18.64	1
GTDB_GCF_900343125.1_genomic.phages_lysogenic_sequence#2			host-associated	stool	NZ_OPYL01000002.1	Medium-quality	Genome-fragment	73.04	AAI-based (medium-confidence)	0	1
SPIRE_spire_mag_02579284.phages_lytic_sequence#2			coral reef, host-associated, aquatic, animal host, marine	NA	k141_875086	Low-quality	Genome-fragment	9.51	AAI-based (medium-confidence)	0	1
SPIRE_spire_mag_01572449.phages_lytic_sequence#5			aquatic, contaminated, anthropogenic, mine	NA	k141_431061	Medium-quality	Genome-fragment	58.49	HMM-based (lower-bound)	0	1
GTDB_GCA_013389115.1_genomic.phages_lysogenic	59.431	-126.1	fresh water	hot spring sediment	JACADY010000031.1	Low-quality	Genome-fragment	36.89	AAI-based (high-confidence)	32.23	1
SPIRE_spire_mag_00379189.phages_lytic_sequence#14			fresh water, aquatic	NA	k141_19502	Low-quality	Genome-fragment	8.83	AAI-based (high-confidence)	0	1
SPIRE_spire_mag_01417067.phages_lytic_sequence#3			fresh water, aquatic, stream	NA	k141_480068	Low-quality	Genome-fragment	5.29	AAI-based (medium-confidence)	0	1
SPIRE_spire_mag_01277032.phages_lytic_sequence#3			aquatic, contaminated, groundwater	NA	k141_60336	Low-quality	Genome-fragment	0.84	AAI-based (medium-confidence)	0	1
SPIRE_specI_v4_24722.phages_lysogenic			marine, aquatic	NA	2024824.SAMN16237320.JAEPPZ010000004	Medium-quality	Genome-fragment	54.44	HMM-based (lower-bound)	17.76	1
NCBI_GCF_000590795.1_ASM59079v1_genomic.phages_lysogenic_sequence#2			check NCBI isolation source	brain	NC_022905.1	Low-quality	Genome-fragment	23.81	AAI-based (medium-confidence)	0	1
SPIRE_spire_mag_02179853.phages_lytic_sequence#3	34.7657	113.753	host-associated, animal host, mammalian host, digestive tract, intestine	NA	k141_590355	Low-quality	Genome-fragment	2.02	HMM-based (lower-bound)	0	1
SPIRE_spire_mag_02369809.phages_lytic			insect host, host-associated, soil, forest, animal host, terrestrial	NA	k141_128780	Low-quality	Genome-fragment	8.07	AAI-based (medium-confidence)	0	1
SPIRE_spire_mag_00727024.phages_lytic_sequence#3	-68.5958	78.1913	lentic, saline water, aquatic, high salinity, salinity	NA	k141_303771	Low-quality	Genome-fragment	6.64	HMM-based (lower-bound)	0	1
SPIRE_spire_mag_02976849.phages_lytic_sequence#6	48.7564	16.5011	host-associated, animal host, digestive tract, intestine	NA	k141_79626	Low-quality	Genome-fragment	1.29	HMM-based (lower-bound)	0	1
SPIRE_spire_mag_02963870.phages_lytic_sequence#9	61.21	25.11	lentic, low salinity, fresh water, aquatic, salinity, lacustrine	NA	k141_45514	Not-determined	Genome-fragment			0	1
GTDB_GCA_902540265.1_genomic.phages_lytic			marine, aquatic	marine water	CACBLW010000022.1	Low-quality	Genome-fragment	36.03	AAI-based (high-confidence)	0	1
GTDB_GCA_017518845.1_genomic.phages_lytic			host-associated	ruminant gastrointestinal tract	JAFWTP010000150.1	Low-quality	Genome-fragment	8.37	AAI-based (high-confidence)	0	1
SPIRE_spire_mag_00871282.phages_lytic_sequence#8	39.9879	-1.8737	lentic, low salinity, fresh water, aquatic, salinity, lacustrine	NA	k141_1810691	Low-quality	Genome-fragment	8	AAI-based (medium-confidence)	0	1
SPIRE_spire_mag_02179857.phages_lysogenic	34.7657	113.753	host-associated, animal host, mammalian host, digestive tract, intestine	NA	k141_553496_fragment_1	High-quality	High-quality	100	AAI-based (medium-confidence)	3.6	1
SPIRE_spire_mag_01582797.phages_lytic_sequence#59	50	-145	aquatic, marine	NA	k141_497909	Low-quality	Genome-fragment	13.45	AAI-based (high-confidence)	0	1
NCBI_GCF_015137655.1_ASM1513765v1_genomic.phages_lysogenic			anthropogenic	sewage	NZ_AP022508.1	Medium-quality	Genome-fragment	79.11	AAI-based (high-confidence)	0	1
SPIRE_spire_mag_02234238.phages_lysogenic			host-associated, animal host, mammalian host, intestine, digestive tract, human host	NA	k141_76710_fragment_1	Low-quality	Genome-fragment	13.5	HMM-based (lower-bound)	0	1
SPIRE_spire_mag_00844443.phages_lysogenic_sequence#2			host-associated, animal host, mammalian host, mouth, digestive tract, human host	NA	k141_126369_fragment_1	Low-quality	Genome-fragment	43.42	AAI-based (high-confidence)	0	1
GTDB_GCF_001190785.1_genomic.phages_lytic_sequence#5			terrestrial	soil	NZ_LGSS01000022.1	Medium-quality	Genome-fragment	50.15	AAI-based (medium-confidence)	0	1
GTDB_GCA_002798295.1_genomic.phages_lysogenic			check NCBI isolation source	dog bite	NWQT01000036.1	Medium-quality	Genome-fragment	84.44	AAI-based (medium-confidence)	34.54	1
SPIRE_specI_v4_06803.phages_lysogenic			plant host, host-associated, plant litter, agriculture, anthropogenic, terrestrial, cropland	NA	2717318.SAMN14371142.JAAOXO010000001	Medium-quality	Genome-fragment	74.75	HMM-based (lower-bound)	5.15	1
SPIRE_spire_mag_01173876.phages_lytic_sequence#11	-77.57	161.8	terrestrial, very low temperature, temperature	NA	k141_40569	Low-quality	Genome-fragment	8.56	HMM-based (lower-bound)	0	1
SPIRE_spire_mag_01847104.phages_lytic_sequence#6	37.0902	-95.7128	terrestrial, built environment, anthropogenic	NA	k141_2151	Low-quality	Genome-fragment	9.99	AAI-based (high-confidence)	0	1
SPIRE_spire_mag_02088668.phages_lysogenic_sequence#2			lentic, sediment, very high salinity, aquatic, salinity	NA	k141_2514029_fragment_4	Low-quality	Genome-fragment	30.96	HMM-based (lower-bound)	44.29	1
GTDB_GCF_014897815.1_genomic.phages_lytic_sequence#2			anthropogenic	Cheese	NZ_JABUZG010000008.1	Low-quality	Genome-fragment	1.8	HMM-based (lower-bound)	0	1
SPIRE_spire_mag_02508912.phages_lytic_sequence#2	22.8152	108.328	host-associated, animal host, mammalian host, digestive tract, intestine	NA	k141_285047	Low-quality	Genome-fragment	3.71	HMM-based (lower-bound)	0	1
SPIRE_spire_mag_02526368.phages_lytic_sequence#32	30.5454	114.342	host-associated, animal host, mammalian host, digestive tract, intestine	NA	k141_331168	Low-quality	Genome-fragment	31.43	AAI-based (high-confidence)	0	1
SPIRE_spire_mag_02746748.phages_lysogenic	-29.5499	23.8387	host-associated, animal host, digestive tract, intestine	NA	k141_195726_fragment_2	Medium-quality	Genome-fragment	54.23	AAI-based (medium-confidence)	25.6	1
NCBI_GCF_001857925.1_ASM185792v1_genomic.phages_lysogenic_sequence#3	8.12184	77.3718	anthropogenic	fermented rice	NZ_CP017786.1	Medium-quality	Genome-fragment	50.18	AAI-based (high-confidence)	0	1
SPIRE_spire_mag_02382194.phages_lytic_sequence#3			host-associated, animal host, mammalian host, digestive tract, intestine	NA	k141_1081958	Low-quality	Genome-fragment	17.96	AAI-based (high-confidence)	0	1
GTDB_GCA_012271265.1_genomic.phages_lytic	-18.5446	146.488	NA	none	JAAXGQ010000251.1	Low-quality	Genome-fragment	11.2	HMM-based (lower-bound)	0	1
SPIRE_specI_v4_06520.phages_lytic			host-associated, animal host, intestine, digestive tract	NA	1263098.SAMEA8805548.CAJUHU010000034	Medium-quality	Genome-fragment	79.81	AAI-based (medium-confidence)	0	1
GTDB_GCF_014640635.1_genomic.phages_lysogenic			NA	none	NZ_BMHI01000001.1	Low-quality	Genome-fragment	15.95	HMM-based (lower-bound)	0	1
SPIRE_spire_mag_01678688.phages_lytic_sequence#3	68.3533	19.0476	wetland, lentic, acidic, aquatic, soil, ph, temperature, terrestrial, low temperature, permafrost	NA	k141_1091933	Low-quality	Genome-fragment	17.91	AAI-based (medium-confidence)	0	1
SPIRE_spire_mag_00423490.phages_lytic_sequence#12			lentic, saline water, aquatic, high salinity, salinity	NA	k141_114952	Low-quality	Genome-fragment	9.49	AAI-based (medium-confidence)	0	1
SPIRE_spire_mag_02431693.phages_lytic			host-associated, animal host, digestive tract, mammalian host	NA	k141_49542	Low-quality	Genome-fragment	1.05	AAI-based (medium-confidence)	0	1.01
GTDB_GCA_903913345.1_genomic.phages_lytic_sequence#23			aquatic	lake water	CAIWLA010000556.1	Low-quality	Genome-fragment	4.07	AAI-based (medium-confidence)	0	1
SPIRE_spire_mag_02207798.phages_lysogenic			terrestrial, soil, permafrost	NA	k141_4591427_fragment_1	Not-determined	Genome-fragment			0	1
GTDB_GCA_900316375.1_genomic.phages_lytic_sequence#2			NA	none	ONCS01000068.1	Low-quality	Genome-fragment	19.98	HMM-based (lower-bound)	0	1
GTDB_GCA_003559475.1_genomic.phages_lytic_sequence#11	52.11	79.17	aquatic	hypersaline soda lake sediment	PWLF01000156.1	Low-quality	Genome-fragment	3.25	HMM-based (lower-bound)	0	1
SPIRE_spire_mag_02552584.phages_lytic_sequence#4	22.8152	108.328	host-associated, animal host, mammalian host, digestive tract, intestine	NA	k141_265580	Not-determined	Genome-fragment			0	1
SPIRE_spire_mag_00514825.phages_lysogenic			host-associated, animal host, mammalian host, intestine, digestive tract, human host	NA	k141_20080_fragment_1	Low-quality	Genome-fragment	29.7	HMM-based (lower-bound)	11.31	1
SPIRE_spire_mag_01846350.phages_lytic_sequence#2	37.0902	-95.7128	terrestrial, built environment, anthropogenic	NA	k141_10412	Low-quality	Genome-fragment	9.48	HMM-based (lower-bound)	0	1
GTDB_GCF_003350445.1_genomic.phages_lysogenic_sequence#2			NA	none	NZ_QQAU01000015.1	Low-quality	Genome-fragment	43.77	HMM-based (lower-bound)	0	1
SPIRE_spire_mag_01852941.phages_lytic_sequence#9	55.6761	12.5683	host-associated, age group, infant, animal host, mammalian host, intestine, digestive tract, human host	NA	k119_10073	Low-quality	Genome-fragment	9.41	AAI-based (medium-confidence)	0	1
SPIRE_spire_mag_00863428.phages_lysogenic	49.2598	-123.246	terrestrial, soil	NA	k141_43587_fragment_1	Medium-quality	Genome-fragment	73.2	HMM-based (lower-bound)	4.47	1
GTDB_GCA_004353515.1_genomic.phages_lysogenic			marine	marine	SMNZ01000001.1	Medium-quality	Genome-fragment	73.07	HMM-based (lower-bound)	0	1
GTDB_GCF_003939025.1_genomic.phages_lysogenic_sequence#4			host-associated	root nodules	NZ_RQIH01000025.1	Low-quality	Genome-fragment	48	AAI-based (high-confidence)	0	1
GTDB_GCF_004341175.1_genomic.phages_lysogenic			NA	NA	NZ_SLYN01000006.1	Low-quality	Genome-fragment	12.14	HMM-based (lower-bound)	0	1
SPIRE_spire_mag_00869208.phages_lysogenic	49.2598	-123.246	terrestrial, soil	NA	k141_523504_fragment_4	Medium-quality	Genome-fragment	52.16	HMM-based (lower-bound)	0	1
GTDB_GCA_902775835.1_genomic.phages_lytic_sequence#2			host-associated	cattle rumen	CACYNZ010000274.1	Low-quality	Genome-fragment	10.6	AAI-based (high-confidence)	0	1
SPIRE_spire_mag_01841932.phages_lytic_sequence#4			wetland, sediment, aquatic, brackish water, littoral, terrestrial	NA	k141_962264	Low-quality	Genome-fragment	3.37	HMM-based (lower-bound)	0	1
SPIRE_spire_mag_00333114.phages_lytic_sequence#2	30.142	102.961	host-associated, animal host, mammalian host, digestive tract, intestine	NA	k141_66237	Low-quality	Genome-fragment	13	AAI-based (high-confidence)	0	1
GTDB_GCA_019136215.1_genomic.phages_lytic_sequence#2	1.3521	103.82	anthropogenic	anaerobic digester - waste activated sludge	JAGVUP010000001.1	Low-quality	Genome-fragment	4.38	AAI-based (medium-confidence)	0	1
GTDB_GCF_000300515.1_genomic.phages_lysogenic_sequence#2			marine, aquatic	deep seawater	NZ_AMSI01000002.1	High-quality	High-quality	96.66	AAI-based (high-confidence)	0	1
GTDB_GCF_900103255.1_genomic.phages_lysogenic_sequence#4			NA	none	NZ_FMWS01000003.1	High-quality	High-quality	96.44	AAI-based (medium-confidence)	0	1
SPIRE_spire_mag_00867738.phages_lytic_sequence#26	50.0529	-123.821	aquatic, marine	NA	k141_613971	Low-quality	Genome-fragment	1.47	HMM-based (lower-bound)	0	1
GTDB_GCA_019115825.1_genomic.phages_lysogenic_sequence#2			NA	none	DXCV01000088.1	Low-quality	Genome-fragment	12.49	AAI-based (medium-confidence)	0	1
SPIRE_spire_mag_02768382.phages_lytic_sequence#4	47.02	7	lentic, low salinity, fresh water, aquatic, neutral ph range, ph, salinity, lacustrine	NA	k141_834131	Low-quality	Genome-fragment	6.86	AAI-based (medium-confidence)	0	1
NCBI_GCF_022179225.1_ASM2217922v1_genomic.phages_lysogenic_sequence#4			NA	none	NZ_BPQL01000019.1	Medium-quality	Genome-fragment	58.31	AAI-based (high-confidence)	0	1
GTDB_GCA_018064525.1_genomic.phages_lysogenic	51.23	-0.61	host-associated	equine fecal microbiome	JAGHVB010000050.1	Low-quality	Genome-fragment	15.97	HMM-based (lower-bound)	0	1
SPIRE_spire_mag_01882596.phages_lytic_sequence#4	38.54	121.38	fresh water, aquatic, salinity, low salinity	NA	k119_30920	Low-quality	Genome-fragment	10.59	AAI-based (high-confidence)	0	1
GTDB_GCA_018400215.1_genomic.phages_lytic_sequence#6	54.25	90.13	aquatic	5.5 m monimolimnion layer of meromictic lake	JAGYNF010000168.1	Low-quality	Genome-fragment	9.34	AAI-based (high-confidence)	0	1
SPIRE_spire_mag_00140562.phages_lysogenic			anthropogenic, sludge	NA	k141_471432_fragment_5	Low-quality	Genome-fragment	35.81	AAI-based (medium-confidence)	0	1
SPIRE_spire_mag_00332459.phages_lytic_sequence#2	30.142	102.961	host-associated, animal host, mammalian host, digestive tract, intestine	NA	k141_766405	Low-quality	Genome-fragment	6.96	AAI-based (medium-confidence)	0	1
GTDB_GCF_000525875.1_genomic.phages_lytic_sequence#10			aquatic	water; running	NZ_AODF01000061.1	Low-quality	Genome-fragment	1.84	HMM-based (lower-bound)	0	1
GTDB_GCF_003478035.1_genomic.phages_lysogenic_sequence#3			host-associated	feces	NZ_QUEP01000001.1	Low-quality	Genome-fragment	44.82	AAI-based (medium-confidence)	0	1
SPIRE_spire_mag_00919373.phages_lytic_sequence#4	49.07	-89.39	soil, very low temperature, forest, temperature, terrestrial	NA	k119_28536	Not-determined	Genome-fragment			0	1
GTDB_GCA_017744835.1_genomic.phages_lysogenic_sequence#2			terrestrial	sugarcane dry straw soil	JAGIAM010000001.1	Low-quality	Genome-fragment	21.67	AAI-based (medium-confidence)	0	1
SPIRE_spire_mag_02401547.phages_lytic_sequence#4			host-associated, animal host, mammalian host, digestive tract, intestine	NA	k141_186171	Low-quality	Genome-fragment	3.65	HMM-based (lower-bound)	0	1
SPIRE_spire_mag_00379540.phages_lytic_sequence#8			fresh water, aquatic	NA	k141_135455	Low-quality	Genome-fragment	1.98	AAI-based (medium-confidence)	0	1
SPIRE_spire_mag_01960644.phages_lytic_sequence#3	0.4357	30.3601	host-associated, animal host, mammalian host, digestive tract, intestine	NA	k137_5519	Low-quality	Genome-fragment	10.19	AAI-based (high-confidence)	0	1
SPIRE_spire_mag_02877383.phages_lytic			host-associated, saliva, animal host, mammalian host, mouth, digestive tract, human host	NA	k141_56762	Low-quality	Genome-fragment	1.55	AAI-based (medium-confidence)	0	1
GTDB_GCA_904501765.1_genomic.phages_lysogenic			host-associated	faeces	CAJGCM010000008.1	High-quality	High-quality	100	AAI-based (high-confidence)	0	1
SPIRE_spire_mag_00671142.phages_lytic_sequence#5			aquatic, spring, hot spring	NA	k141_814733	Complete	High-quality	100	DTR (high-confidence)	0	1
SPIRE_spire_mag_02399451.phages_lysogenic			host-associated, animal host, mammalian host, digestive tract, intestine	NA	k141_746457_fragment_1	Not-determined	Genome-fragment			0	1
SPIRE_spire_mag_01107785.phages_lytic_sequence#3	44.5107	-110.357	lentic, low salinity, sediment, fresh water, aquatic, salinity, lacustrine	NA	k141_4574782	Complete	High-quality	100	DTR (high-confidence)	0	1
SPIRE_spire_mag_01205859.phages_lysogenic	39.9	116.41	host-associated, animal host, digestive tract, intestine	NA	k141_28692_fragment_1	Low-quality	Genome-fragment	3.68	HMM-based (lower-bound)	0	1
GTDB_GCA_002746395.1_genomic.phages_lysogenic			aquatic	marine subsurface aquifer	NVXA01000001.1	Low-quality	Genome-fragment	31.83	AAI-based (medium-confidence)	62.73	1
GTDB_GCA_003566155.1_genomic.phages_lytic_sequence#4	51.66	79.79	aquatic	hypersaline soda lake sediment	PXEP01000025.1	Low-quality	Genome-fragment	6.47	HMM-based (lower-bound)	0	1
SPIRE_spire_mag_01294568.phages_lysogenic	22.5748	114.041	host-associated, airways, age group, child, animal host, mammalian host, digestive tract, human host	NA	k119_22869_fragment_1	Low-quality	Genome-fragment	30.02	AAI-based (high-confidence)	0	1
SPIRE_spire_mag_02523568.phages_lysogenic	22.8152	108.328	host-associated, animal host, mammalian host, digestive tract, intestine	NA	k141_21589	Medium-quality	Genome-fragment	56.01	AAI-based (medium-confidence)	0	1
SPIRE_spire_mag_01542538.phages_lytic_sequence#10	48.8464	14.4876	lentic, low salinity, fresh water, aquatic, medium temperature, temperature, terrestrial, salinity	NA	k141_1800618	Low-quality	Genome-fragment	8.31	AAI-based (high-confidence)	0	1
GTDB_GCA_013360865.1_genomic.phages_lytic	32	118.7	anthropogenic	partial denitrification and anammox bioreactor	JABWAS010000014.1	Medium-quality	Genome-fragment	57.25	AAI-based (medium-confidence)	0	1
SPIRE_specI_v4_13493.phages_lytic			anthropogenic, built environment	NA	2479851.SAMN10248988.RHPP01000088	Low-quality	Genome-fragment	44.35	AAI-based (high-confidence)	0	1
SPIRE_spire_mag_00083823.phages_lytic_sequence#4	-1.30317	36.8261	wastewater, low salinity, fresh water, aquatic, sewage, anthropogenic, lotic, salinity, stream	NA	k141_127243	Not-determined	Genome-fragment			0	1
SPIRE_specI_v4_01854.phages_lytic_sequence#3			animal host, host-associated, mammalian host, human host, digestive tract, intestine	NA	1122147.SAMN02369451.AZFW01000156	Low-quality	Genome-fragment	10.02	AAI-based (high-confidence)	0	1.01
GTDB_GCF_007049795.1_genomic.phages_lysogenic_sequence#4			anthropogenic, aquatic	enrichment culture of sludge sample from pulp mill wastewater	NZ_SCFY01000001.1	Medium-quality	Genome-fragment	63.92	AAI-based (high-confidence)	0	1
GTDB_GCA_002070005.1_genomic.phages_lytic_sequence#44	40.12	-88.2	anthropogenic	Full-scale anaerobic digester operated by the Champaign-Urbana Sanitary District treating a mixture of municipal and industrial waste activated sludge and municipal sewage	MWCK01000299.1	Not-determined	Genome-fragment			0	1
SPIRE_spire_mag_00722569.phages_lytic_sequence#8	71.2909	-156.788	terrestrial, soil, tundra	NA	k141_108350	Low-quality	Genome-fragment	5.09	AAI-based (high-confidence)	0	1
SPIRE_spire_mag_02592096.phages_lytic_sequence#3			aquatic, marine	NA	k141_1078801	Low-quality	Genome-fragment	25.61	AAI-based (high-confidence)	0	1
GTDB_GCF_004022705.2_genomic.phages_lysogenic_sequence#2	9.01132	36.7407	host-associated	root nodule	NZ_RZOY02000005.1	Low-quality	Genome-fragment	13.3	HMM-based (lower-bound)	0	1
SPIRE_spire_mag_00246693.phages_lytic_sequence#7	50.5	4.47	host-associated, animal host, digestive tract, intestine	NA	k141_264351	Low-quality	Genome-fragment	3.78	HMM-based (lower-bound)	0	1
SPIRE_specI_v4_19403.phages_lysogenic_sequence#2			animal host, host-associated, mammalian host, human host, digestive tract, intestine	NA	2830675.SAMN18603871.CP073694	Low-quality	Genome-fragment	11.35	HMM-based (lower-bound)	0	1
SPIRE_spire_mag_01627192.phages_lytic	46.7688	-71.2836	host-associated, adult, age group, animal host, mammalian host, intestine, digestive tract, human host	NA	k119_46770	Medium-quality	Genome-fragment	73.21	AAI-based (medium-confidence)	0	1
SPIRE_spire_mag_00407612.phages_lysogenic	42.98	-81.24	plant host, host-associated, agriculture, phyllosphere, anthropogenic, terrestrial	NA	k141_163852_fragment_1	Medium-quality	Genome-fragment	50.97	AAI-based (medium-confidence)	0	1
SPIRE_spire_mag_01787206.phages_lytic_sequence#5			host-associated, insect host, animal host	NA	k141_117346	Low-quality	Genome-fragment	9.74	AAI-based (medium-confidence)	0	1
SPIRE_spire_mag_01780632.phages_lytic_sequence#2	38.9866	-107.001	groundwater, fresh water, aquatic, soil, subsurface, terrestrial	NA	k141_527025	Low-quality	Genome-fragment	2.8	HMM-based (lower-bound)	0	1
GTDB_GCF_001307295.1_genomic.phages_lysogenic_sequence#4			anthropogenic	activated sludge	NZ_CP012700.1	Low-quality	Genome-fragment	38.01	AAI-based (medium-confidence)	0	1
SPIRE_specI_v4_03911.phages_lytic_sequence#7			animal host, mouth, adult, host-associated, mammalian host, age group, human host, digestive tract	NA	1122173.SAMN02441112.AXVL01000080	Low-quality	Genome-fragment	2.41	HMM-based (lower-bound)	0	1
SPIRE_spire_mag_02168027.phages_lytic			host-associated, animal host, mammalian host, digestive tract, intestine	NA	k141_257562	Low-quality	Genome-fragment	7.08	HMM-based (lower-bound)	0	1.04
SPIRE_spire_mag_00586334.phages_lysogenic			host-associated, animal host, digestive tract, intestine	NA	k141_1167617	Low-quality	Genome-fragment	48.85	HMM-based (lower-bound)	0	1
SPIRE_spire_mag_01189786.phages_lytic_sequence#2			built environment, anthropogenic	NA	k141_59165	Low-quality	Genome-fragment	13.44	AAI-based (medium-confidence)	0	1
GTDB_GCF_009744115.1_genomic.phages_lysogenic_sequence#4			check NCBI isolation source	Grape gall	NZ_WPHP01000006.1	High-quality	High-quality	90.16	AAI-based (high-confidence)	0	1
GTDB_GCA_903932535.1_genomic.phages_lytic_sequence#111			fresh water	pond	CAIZGR010000051.1	Low-quality	Genome-fragment	4.17	AAI-based (medium-confidence)	0	1
SPIRE_spire_mag_02087896.phages_lytic_sequence#4			lentic, sediment, very high salinity, aquatic, salinity	NA	k141_2301155	Low-quality	Genome-fragment	7.53	AAI-based (medium-confidence)	0	1
GTDB_GCF_005887555.1_genomic.phages_lysogenic_sequence#4			NA	none	NZ_VCIA01000001.1	Low-quality	Genome-fragment	48.07	AAI-based (medium-confidence)	0	1
SPIRE_spire_mag_01041115.phages_lytic_sequence#14	0.287377	32.6393	aquatic, anthropogenic, lentic, wastewater	NA	k141_159464	Low-quality	Genome-fragment	7.43	AAI-based (high-confidence)	0	1
GTDB_GCA_902785295.1_genomic.phages_lysogenic_sequence#3			host-associated	cattle rumen	CACZYK010000007.1	Low-quality	Genome-fragment	14.8	AAI-based (medium-confidence)	0	1
GTDB_GCF_001544915.2_genomic.phages_lytic			terrestrial	soil	NZ_FCOE02000083.1	Low-quality	Genome-fragment	11.61	AAI-based (high-confidence)	0	1
SPIRE_spire_mag_00207803.phages_lytic			NA	NA	k141_41080	Low-quality	Genome-fragment	7.13	AAI-based (high-confidence)	0	1
GTDB_GCA_017998495.1_genomic.phages_lytic_sequence#12	51.5497	9.94188	anthropogenic, aquatic	wastewater	JAGOCY010000257.1	Low-quality	Genome-fragment	8.39	AAI-based (medium-confidence)	0	1
SPIRE_spire_mag_00814237.phages_lytic_sequence#2	36.1364	-80.2815	host-associated, animal host, mammalian host, digestive tract, intestine	NA	k119_145046	Not-determined	Genome-fragment			0	1
SPIRE_spire_mag_02483581.phages_lytic			terrestrial, aquatic, ice	NA	k141_258705	Low-quality	Genome-fragment	12.08	AAI-based (medium-confidence)	0	1
SPIRE_spire_mag_01693271.phages_lysogenic_sequence#2	55.86	-3.21	rumen, host-associated, animal host, digestive tract	NA	k141_184302_fragment_1	Low-quality	Genome-fragment	32.66	AAI-based (medium-confidence)	22.37	1
SPIRE_spire_mag_02762623.phages_lytic_sequence#17	61.21	25.11	lentic, low salinity, fresh water, aquatic, salinity, lacustrine	NA	k141_64250	Low-quality	Genome-fragment	5.37	HMM-based (lower-bound)	0	1
SPIRE_spire_mag_02404169.phages_lytic_sequence#6			host-associated, animal host, digestive tract, mammalian host	NA	k141_386178	Low-quality	Genome-fragment	11.54	AAI-based (high-confidence)	0	1
SPIRE_specI_v4_00343.phages_lysogenic_sequence#2			NA	NA	1403313.SAMN03196956.AXBR01000032	Low-quality	Genome-fragment	2.26	HMM-based (lower-bound)	0	1
SPIRE_spire_mag_02541791.phages_lytic	25.0453	102.71	host-associated, animal host, mammalian host, digestive tract, intestine	NA	k141_488399	Low-quality	Genome-fragment	7.7	AAI-based (medium-confidence)	0	1
SPIRE_spire_mag_02444336.phages_lytic			host-associated, saliva, animal host, mammalian host, mouth, digestive tract, human host	NA	k141_367302	Low-quality	Genome-fragment	11.03	AAI-based (high-confidence)	0	1
GTDB_GCA_001770785.1_genomic.phages_lytic_sequence#6	39.5369	-107.783	check NCBI isolation source	Rifle well FP-101 under high O2 conditions; 1.2 micron filter; full assembly	MERZ01000073.1	Low-quality	Genome-fragment	23.34	AAI-based (medium-confidence)	0	1
GTDB_GCF_001482365.1_genomic.phages_lysogenic			check NCBI isolation source	air	NZ_CP013254.1	Low-quality	Genome-fragment	9.01	HMM-based (lower-bound)	0	1
SPIRE_specI_v4_18968.phages_lysogenic_sequence#3			anthropogenic, sludge	NA	2052143.SAMN16056007.JAHDLB010000020	Low-quality	Genome-fragment	4.62	HMM-based (lower-bound)	25.12	1
SPIRE_spire_mag_02176208.phages_lytic	22.8152	108.328	host-associated, animal host, mammalian host, digestive tract, intestine	NA	k141_1050189	Low-quality	Genome-fragment	6.82	HMM-based (lower-bound)	0	1
SPIRE_spire_mag_02407723.phages_lytic			host-associated, animal host, digestive tract, mammalian host	NA	k141_556817	Not-determined	Genome-fragment			0	1
GTDB_GCA_013202285.1_genomic.phages_lytic_sequence#9	82.59	-75.26	aquatic	High-Arctic meromictic Lake A	JABMRV010000150.1	Low-quality	Genome-fragment	3.1	HMM-based (lower-bound)	0	1
SPIRE_spire_mag_00979368.phages_lytic_sequence#5	1.3521	103.82	host-associated, adult, age group, skin, animal host, mammalian host, human host	NA	k119_56538	Low-quality	Genome-fragment	4.89	AAI-based (medium-confidence)	0	1
SPIRE_specI_v4_33944.phages_lysogenic_sequence#3			anthropogenic, built environment	NA	1096930.SAMN02471710.ATHL01000127	High-quality	High-quality	100	AAI-based (high-confidence)	5.54	1
GTDB_GCF_017377735.1_genomic.phages_lytic			anthropogenic	Fermented Garcinia mangostana s peel	NZ_JAFVMH010000033.1	Low-quality	Genome-fragment	3.57	AAI-based (medium-confidence)	0	1
GTDB_GCA_017477355.1_genomic.phages_lysogenic			host-associated	ruminant gastrointestinal tract	JAFUWA010000042.1	Medium-quality	Genome-fragment	62.34	AAI-based (medium-confidence)	29.25	1
SPIRE_spire_mag_01826717.phages_lytic			terrestrial, contaminated, soil	NA	k141_512954	Low-quality	Genome-fragment	5.45	HMM-based (lower-bound)	0	1
SPIRE_spire_mag_00096768.phages_lytic	53.7598	107.979	aquatic, very low temperature, neutral ph range, ph, temperature	NA	k141_131	Low-quality	Genome-fragment	2.84	HMM-based (lower-bound)	14.97	1
SPIRE_spire_mag_00489959.phages_lytic_sequence#2	42.3948	-85.3738	plant host, host-associated, soil, terrestrial, rhizosphere	NA	k141_2081352	Not-determined	Genome-fragment			0	1
GTDB_GCF_001422045.1_genomic.phages_lysogenic_sequence#3	47.409	8.47017	host-associated	leaf	NZ_LMLW01000009.1	Medium-quality	Genome-fragment	89.23	AAI-based (medium-confidence)	0	1
SPIRE_spire_mag_00345638.phages_lytic	43.726	-72.1429	terrestrial, anthropogenic, grassland	NA	k141_90756	Low-quality	Genome-fragment	13.72	HMM-based (lower-bound)	0	1
SPIRE_specI_v4_14545.phages_lytic_sequence#2			rumen, host-associated, animal host, digestive tract	NA	165186.SAMEA6149538.CACXMR010000076	Low-quality	Genome-fragment	13.39	AAI-based (high-confidence)	0	1
GTDB_GCA_010027605.1_genomic.phages_lytic_sequence#6			aquatic	water samples from lakes and estuaries along the Chattahoochee River collected between June/2010 and December/2014	RGUW01000236.1	Low-quality	Genome-fragment	5.83	AAI-based (medium-confidence)	0	1
SPIRE_spire_mag_00240062.phages_lytic_sequence#2	54.8641	12.0301	host-associated, animal host, mammalian host, digestive tract, intestine	NA	k113_464112	High-quality	High-quality	100	AAI-based (medium-confidence)	0	1
SPIRE_spire_mag_01844643.phages_lysogenic	37.0902	-95.7128	terrestrial, built environment, anthropogenic	NA	k141_2223_fragment_1	Low-quality	Genome-fragment	36.99	HMM-based (lower-bound)	0	1
SPIRE_spire_mag_01120901.phages_lytic_sequence#9	42.587	20.9021	wastewater, aquatic, sewage, temperature, anthropogenic, low temperature	NA	k141_800558	Not-determined	Genome-fragment			0	1
SPIRE_spire_mag_02393175.phages_lytic_sequence#2			elderly, host-associated, age group, skin, animal host, mammalian host, human host	NA	k141_2260	Low-quality	Genome-fragment	18.24	AAI-based (medium-confidence)	0	1
SPIRE_spire_mag_00095524.phages_lysogenic	41.6655	-87.5437	fresh water, aquatic, ph, alkaline	NA	k141_18511_fragment_1	Low-quality	Genome-fragment	7.98	HMM-based (lower-bound)	63.24	1
NCBI_GCF_020166415.1_ASM2016641v1_genomic.phages_lysogenic_sequence#2			check NCBI isolation source	evaporation core	NZ_JAIQXV010000001.1	Medium-quality	Genome-fragment	65.83	HMM-based (lower-bound)	0	1
SPIRE_specI_v4_15475.phages_lytic_sequence#6			plant host, host-associated, rhizosphere, terrestrial, soil	NA	2795125.SAMN17004919.JAELUG010000176	Low-quality	Genome-fragment	20.79	AAI-based (medium-confidence)	0	1
SPIRE_spire_mag_01748065.phages_lysogenic	46.041	-89.686	lentic, acidic, low salinity, fresh water, aquatic, ph, salinity, lacustrine	NA	k141_165767_fragment_2	Low-quality	Genome-fragment	14.01	AAI-based (high-confidence)	0	1
SPIRE_spire_mag_02017534.phages_lytic_sequence#7			aquatic, marine, pelagic	NA	k141_1302807	Medium-quality	Genome-fragment	52.87	HMM-based (lower-bound)	0	1
NCBI_GCF_003475105.1_ASM347510v1_genomic.phages_lysogenic_sequence#2			host-associated	feces	NZ_QROT01000001.1	Medium-quality	Genome-fragment	66.7	HMM-based (lower-bound)	0	1
GTDB_GCA_004555245.1_genomic.phages_lytic_sequence#15	53.49	-113.54	host-associated	feces day 7 after weanning	SFIS01000090.1	Not-determined	Genome-fragment			0	1
SPIRE_spire_mag_01877017.phages_lysogenic	48.4473	-122.323	low salinity, plant host, host-associated, soil, aquatic, fresh water, littoral, terrestrial, lotic, salinity, rhizosphere, stream	NA	k141_1289375	Low-quality	Genome-fragment	4.87	HMM-based (lower-bound)	0	1
GTDB_GCA_014377775.1_genomic.phages_lytic	81.566	-16.363	check NCBI isolation source	glacial surface ice	JACMOW010000041.1	Low-quality	Genome-fragment	7.03	AAI-based (medium-confidence)	0	1
SPIRE_spire_mag_02518410.phages_lytic_sequence#3			host-associated, animal host, mammalian host, digestive tract, intestine	NA	k141_30857	Low-quality	Genome-fragment	9.05	AAI-based (high-confidence)	0	1
SPIRE_spire_mag_02406118.phages_lytic_sequence#7			host-associated, rumen, animal host, mammalian host, digestive tract	NA	k141_902298	Low-quality	Genome-fragment	25.78	AAI-based (medium-confidence)	0	1
SPIRE_spire_mag_02592312.phages_lytic_sequence#94			aquatic, marine	NA	k141_1396246	Low-quality	Genome-fragment	6.94	AAI-based (medium-confidence)	0	1
SPIRE_specI_v4_17945.phages_lytic_sequence#6			plant host, host-associated, grassland, rhizosphere, terrestrial	NA	2654182.SAMN17140642.JAFAZI010000024	Low-quality	Genome-fragment	15.16	AAI-based (high-confidence)	0	1
SPIRE_spire_mag_02404894.phages_lytic			host-associated, animal host, mammalian host, digestive tract, intestine	NA	k141_90491	Not-determined	Genome-fragment			0	1
SPIRE_spire_mag_02511739.phages_lytic_sequence#5	22.8152	108.328	host-associated, animal host, mammalian host, digestive tract, intestine	NA	k141_103130	Low-quality	Genome-fragment	4.22	HMM-based (lower-bound)	0	1
SPIRE_spire_mag_01537853.phages_lysogenic	-2.717	37.1	host-associated, animal host, mammalian host, digestive tract, intestine	NA	k119_109455	Low-quality	Genome-fragment	20.14	AAI-based (high-confidence)	42.67	1
SPIRE_spire_mag_00725484.phages_lytic_sequence#2	-68.4725	78.188	lentic, saline water, aquatic, high salinity, salinity	NA	k141_199216	Low-quality	Genome-fragment	6.36	HMM-based (lower-bound)	0	1
SPIRE_spire_mag_02763910.phages_lytic_sequence#94	61.21	25.11	lentic, low salinity, fresh water, aquatic, salinity, lacustrine	NA	k141_898777	Low-quality	Genome-fragment	2.2	AAI-based (medium-confidence)	0	1
GTDB_GCF_000613845.1_genomic.phages_lytic			NA	none	NZ_BAJT01000039.1	Low-quality	Genome-fragment	5.26	AAI-based (high-confidence)	0	1
GTDB_GCA_002695905.1_genomic.phages_lytic_sequence#11			marine, aquatic	marine water sample	NZQM01000011.1	Low-quality	Genome-fragment	13.31	AAI-based (medium-confidence)	0	1
GTDB_GCF_000818095.1_genomic.phages_lysogenic_sequence#4			NA	none	NZ_CP009416.1	Medium-quality	Genome-fragment	63.08	AAI-based (medium-confidence)	0	1
GTDB_GCF_900156175.1_genomic.phages_lytic_sequence#3			NA	none	NZ_FTMV01000044.1	Low-quality	Genome-fragment	4.9	HMM-based (lower-bound)	0	1.03
SPIRE_spire_mag_02185902.phages_lytic_sequence#3			host-associated, animal host, mammalian host, digestive tract, intestine	NA	k141_171457	Low-quality	Genome-fragment	5.42	HMM-based (lower-bound)	0	1
NCBI_GCF_016415705.1_ASM1641570v1_genomic.phages_lysogenic_sequence#2	32.77	-96.79	host-associated	urine	NZ_CP065838.1	High-quality	High-quality	100	AAI-based (high-confidence)	0	1
SPIRE_specI_v4_05496.phages_lysogenic			animal host, host-associated, mammalian host, digestive tract, intestine	NA	1871002.SAMEA4521271.FNWH01000003	Low-quality	Genome-fragment	46.44	AAI-based (medium-confidence)	42.08	1
GTDB_GCA_018066015.1_genomic.phages_lytic_sequence#11	51.23	-0.61	host-associated	equine fecal microbiome	JAGHSE010000383.1	Low-quality	Genome-fragment	13.86	AAI-based (medium-confidence)	0	1
GTDB_GCF_009720655.1_genomic.phages_lysogenic_sequence#3			fresh water	forest pond	NZ_WNKS01000025.1	Complete	High-quality	100	DTR (high-confidence)	0	1
SPIRE_spire_mag_02163176.phages_lytic_sequence#3			host-associated, animal host, digestive tract, intestine	NA	k141_63092	Low-quality	Genome-fragment	4.58	HMM-based (lower-bound)	0	1
SPIRE_spire_mag_02103576.phages_lytic_sequence#35			estuary, aquatic, brackish water	NA	k141_1533270	Low-quality	Genome-fragment	12.5	AAI-based (medium-confidence)	0	1
SPIRE_spire_mag_01922424.phages_lytic			terrestrial, wetland	NA	k141_662186	Low-quality	Genome-fragment	7.35	AAI-based (medium-confidence)	0	1
SPIRE_specI_v4_04292.phages_lysogenic			fermented food, anthropogenic, food	NA	265959.SAMN07276470.NKCY01000001	High-quality	High-quality	93.04	AAI-based (high-confidence)	0	1
SPIRE_spire_mag_02519708.phages_lysogenic			host-associated, animal host, digestive tract, intestine	NA	k141_27139_fragment_1	High-quality	High-quality	95.84	AAI-based (high-confidence)	0	1
SPIRE_spire_mag_01983070.phages_lysogenic	23.06	113.4	host-associated, animal host, digestive tract, intestine	NA	k119_852_fragment_1	Low-quality	Genome-fragment	7.72	AAI-based (medium-confidence)	0	1
SPIRE_spire_mag_02566722.phages_lysogenic			ph, anthropogenic, acidic, mine	NA	k141_1888221_fragment_1	Low-quality	Genome-fragment	12.75	HMM-based (lower-bound)	0	1
GTDB_GCA_903885895.1_genomic.phages_lytic_sequence#11			aquatic	lake water	CAISKC010000369.1	Low-quality	Genome-fragment	13.92	AAI-based (high-confidence)	0	1
SPIRE_spire_mag_02995061.phages_lytic_sequence#8			host-associated, animal host, mammalian host, intestine, digestive tract, human host	NA	k141_161024	Low-quality	Genome-fragment	6.31	AAI-based (medium-confidence)	0	1
GTDB_GCA_017541375.1_genomic.phages_lytic_sequence#2			host-associated	ruminant gastrointestinal tract	JAFXZE010000011.1	Low-quality	Genome-fragment	5.96	AAI-based (medium-confidence)	0	1
GTDB_GCF_004365095.1_genomic.phages_lysogenic			NA	none	NZ_SOCN01000002.1	Low-quality	Genome-fragment	45.56	HMM-based (lower-bound)	0	1
GTDB_GCA_014306095.1_genomic.phages_lysogenic			NA	NA	JACRWC010000042.1	Low-quality	Genome-fragment	42.91	AAI-based (high-confidence)	0	1
SPIRE_spire_mag_02878739.phages_lytic_sequence#3			host-associated, saliva, animal host, mammalian host, mouth, digestive tract, human host	NA	k141_43631	Low-quality	Genome-fragment	9.12	AAI-based (medium-confidence)	0	1
SPIRE_spire_mag_02579194.phages_lytic			coral reef, host-associated, aquatic, animal host, marine	NA	k141_548456	Low-quality	Genome-fragment	7.2	AAI-based (medium-confidence)	0	1
SPIRE_spire_mag_01197607.phages_lytic_sequence#9			built environment, anthropogenic	NA	k141_7816	Low-quality	Genome-fragment	19.35	AAI-based (medium-confidence)	0	1
SPIRE_spire_mag_02561710.phages_lysogenic_sequence#6	45.82	126.61	host-associated, animal host, mammalian host, digestive tract, intestine	NA	k141_10821_fragment_1	Medium-quality	Genome-fragment	75.55	AAI-based (high-confidence)	18.47	1
SPIRE_spire_mag_00919951.phages_lytic_sequence#2	31.11	-95.15	soil, forest, temperature, terrestrial, low temperature	NA	k119_261075	Low-quality	Genome-fragment	8.41	HMM-based (lower-bound)	0	1
GTDB_GCF_004343515.1_genomic.phages_lysogenic_sequence#4			NA	NA	NZ_SLZS01000006.1	Low-quality	Genome-fragment	12.03	HMM-based (lower-bound)	0	1
SPIRE_spire_mag_00056828.phages_lysogenic			aquatic, groundwater	NA	k141_674618_fragment_1	High-quality	High-quality	100	AAI-based (medium-confidence)	0	1
GTDB_GCA_003577005.1_genomic.phages_lytic_sequence#6	39.26	117.25	anthropogenic, aquatic	lab-scale wastewater treatment bioreactor	QEUW01000290.1	Low-quality	Genome-fragment	13.75	HMM-based (lower-bound)	0	1
SPIRE_spire_mag_00999681.phages_lytic_sequence#5	33.9363	-83.5573	low salinity, fresh water, aquatic, lotic, salinity, stream	NA	k141_612723	Low-quality	Genome-fragment	11.31	AAI-based (high-confidence)	0	1
SPIRE_spire_mag_02963870.phages_lytic_sequence#107	61.21	25.11	lentic, low salinity, fresh water, aquatic, salinity, lacustrine	NA	k141_399491	Low-quality	Genome-fragment	5.77	AAI-based (high-confidence)	0	1
SPIRE_spire_mag_01572427.phages_lytic_sequence#9			aquatic, contaminated, anthropogenic, mine	NA	k141_1803107	Low-quality	Genome-fragment	12.47	HMM-based (lower-bound)	0	1
SPIRE_spire_mag_00519874.phages_lytic	47.6516	-122.305	plant host, host-associated, soil, terrestrial, rhizosphere	NA	k141_2433126	Not-determined	Genome-fragment			0	1
GTDB_GCA_900299295.1_genomic.phages_lytic_sequence#4			NA	none	OMJH01000197.1	Low-quality	Genome-fragment	27.7	AAI-based (medium-confidence)	0	1
SPIRE_spire_mag_01760394.phages_lytic_sequence#7	43.0995	-89.4045	lentic, low salinity, fresh water, aquatic, alkaline, ph, salinity, lacustrine	NA	k141_1834851	Low-quality	Genome-fragment	7.15	AAI-based (high-confidence)	0	1
GTDB_GCA_001298575.1_genomic.phages_lysogenic_sequence#2			check NCBI isolation source	Endosphere of plant Populus trichocarpa	LJCV01000110.1	Low-quality	Genome-fragment	28.21	HMM-based (lower-bound)	59.28	1
GTDB_GCA_014237545.1_genomic.phages_lytic_sequence#3	-34.6	-56.25	anthropogenic, aquatic	winery waste water treatment facility	JAACJX010000343.1	Low-quality	Genome-fragment	13.41	HMM-based (lower-bound)	0	1
SPIRE_spire_mag_00101325.phages_lytic			host-associated, insect host, animal host	NA	k141_22573	Low-quality	Genome-fragment	38.99	AAI-based (medium-confidence)	0	1.01
SPIRE_spire_mag_00710190.phages_lysogenic_sequence#2			aquatic, ice, marine, briny water	NA	k141_112702	High-quality	High-quality	91.75	AAI-based (high-confidence)	0	1.01
NCBI_GCF_900155355.1_ASM90015535v1_genomic.phages_lysogenic_sequence#6			check NCBI isolation source	entomopathogenic nematode Steinernema scapterisci (FL; G. Smart)	NZ_LT699767.1	Medium-quality	Genome-fragment	78.79	AAI-based (high-confidence)	0	1
GTDB_GCF_011009015.1_genomic.phages_lysogenic_sequence#5			check NCBI isolation source	coastal sediment	NZ_CP048878.1	High-quality	High-quality	100	AAI-based (medium-confidence)	3.93	1.03
GTDB_GCA_903903365.1_genomic.phages_lysogenic_sequence#3			aquatic	lake water	CAIUYS010000662.1	Low-quality	Genome-fragment	35.25	AAI-based (medium-confidence)	0	1
SPIRE_spire_mag_02542446.phages_lytic_sequence#3	22.8152	108.328	host-associated, animal host, mammalian host, digestive tract, intestine	NA	k141_320292	Not-determined	Genome-fragment			0	1
GTDB_GCA_012841565.1_genomic.phages_lytic_sequence#13			anthropogenic	anaerobic digestion of organic wastes under variable temperature conditions and feedstocks	DUUM01000379.1	Low-quality	Genome-fragment	3.11	AAI-based (medium-confidence)	0	1
GTDB_GCF_018837975.1_genomic.phages_lysogenic_sequence#2			NA	none	NZ_JAGSOY010000092.1	Low-quality	Genome-fragment	22.68	HMM-based (lower-bound)	0	1
SPIRE_spire_mag_02374054.phages_lytic			host-associated, animal host, mammalian host, digestive tract, intestine	NA	k141_67551	Low-quality	Genome-fragment	2.15	HMM-based (lower-bound)	0	1
SPIRE_spire_mag_02423401.phages_lytic_sequence#2			host-associated, animal host, mammalian host, intestine, digestive tract, human host	NA	k141_347616	High-quality	High-quality	90.52	AAI-based (high-confidence)	0	1
SPIRE_spire_mag_00880542.phages_lytic_sequence#54	50.08	18.57	aquatic, anthropogenic	NA	k141_1003013	Low-quality	Genome-fragment	5.35	HMM-based (lower-bound)	0	1
SPIRE_spire_mag_00814817.phages_lysogenic_sequence#2	36.1364	-80.2815	host-associated, animal host, mammalian host, digestive tract, intestine	NA	k119_23604_fragment_2	Low-quality	Genome-fragment	16.72	AAI-based (medium-confidence)	0	1
SPIRE_spire_mag_02977097.phages_lysogenic	-30.0002	136.209	host-associated, animal host, digestive tract, intestine	NA	k141_113191_fragment_1	Low-quality	Genome-fragment	38.44	AAI-based (medium-confidence)	0	1
SPIRE_spire_mag_02807242.phages_lytic			host-associated, saliva, animal host, mammalian host, mouth, digestive tract, human host	NA	k141_5477	Low-quality	Genome-fragment	15.65	AAI-based (medium-confidence)	0	1
SPIRE_specI_v4_10917.phages_lytic_sequence#9			fresh water, aquatic	NA	1891241.SAMN10223050.RFYV01000080	Low-quality	Genome-fragment	29.61	AAI-based (high-confidence)	0	1
SPIRE_spire_mag_02088578.phages_lytic_sequence#8			lentic, sediment, very high salinity, aquatic, salinity	NA	k141_121076	Low-quality	Genome-fragment	7.64	AAI-based (medium-confidence)	0	1
SPIRE_specI_v4_09241.phages_lytic			host-associated, animal host, digestive tract	NA	2212467.SAMN16346488.JAFWRZ010000032	Low-quality	Genome-fragment	0.41	HMM-based (lower-bound)	57.71	1
SPIRE_spire_mag_00278600.phages_lytic_sequence#2	41.87	12.57	host-associated, animal host, digestive tract, intestine	NA	k141_429184	Low-quality	Genome-fragment	1.57	HMM-based (lower-bound)	0	1
GTDB_GCF_001517585.1_genomic.phages_lysogenic_sequence#2			NA	none	NZ_FBYC01000004.1	Low-quality	Genome-fragment	13.19	HMM-based (lower-bound)	0	1
SPIRE_spire_mag_00690833.phages_lytic_sequence#18	1.33	103.75	aquatic, sludge, anthropogenic, wastewater	NA	k141_860570	Low-quality	Genome-fragment	9.65	AAI-based (high-confidence)	0	1
SPIRE_spire_mag_02034113.phages_lytic			fresh water, aquatic, lacustrine	NA	k141_775769	Low-quality	Genome-fragment	11.31	AAI-based (medium-confidence)	0	1
SPIRE_spire_mag_01121647.phages_lytic_sequence#5	-1.4558	-48.4902	wastewater, aquatic, sewage, medium temperature, temperature, anthropogenic	NA	k141_357834	Low-quality	Genome-fragment	13.94	AAI-based (medium-confidence)	0	1.01
SPIRE_spire_mag_01846546.phages_lysogenic_sequence#2	37.0902	-95.7128	terrestrial, built environment, anthropogenic	NA	k141_21309_fragment_1	Medium-quality	Genome-fragment	51.89	AAI-based (high-confidence)	0	1
GTDB_GCF_014644435.1_genomic.phages_lysogenic_sequence#4			NA	none	NZ_BMKR01000006.1	Low-quality	Genome-fragment	29.91	AAI-based (medium-confidence)	0	1
GTDB_GCF_001877785.1_genomic.phages_lysogenic	17.24	73.37	aquatic	coastal water	NZ_MINN01000085.1	High-quality	High-quality	97.68	AAI-based (medium-confidence)	0	1
SPIRE_spire_mag_02505664.phages_lytic_sequence#12			host-associated, animal host, mammalian host, digestive tract, intestine	NA	k141_578618	Low-quality	Genome-fragment	31.18	AAI-based (high-confidence)	0	1
SPIRE_spire_mag_00489576.phages_lysogenic_sequence#3	35.6667	-78.5097	plant host, host-associated, soil, terrestrial, rhizosphere	NA	k141_71662_fragment_1	Medium-quality	Genome-fragment	56.31	AAI-based (high-confidence)	0	1
GTDB_GCA_017544725.1_genomic.phages_lytic			host-associated	ruminant gastrointestinal tract	JAFYDR010000091.1	Low-quality	Genome-fragment	17.32	AAI-based (high-confidence)	0	1
GTDB_GCA_010027825.1_genomic.phages_lytic_sequence#37			aquatic	water samples from lakes and estuaries along the Chattahoochee River collected between June/2010 and December/2014	RGUK01000012.1	Low-quality	Genome-fragment	13.14	AAI-based (high-confidence)	0	1
GTDB_GCA_900551075.1_genomic.phages_lysogenic_sequence#2			host-associated	human gut	URVB01000020.1	Low-quality	Genome-fragment	17.41	HMM-based (lower-bound)	0	1
SPIRE_spire_mag_02373721.phages_lytic_sequence#4			host-associated, animal host, mammalian host, digestive tract, intestine	NA	k141_371395	Low-quality	Genome-fragment	6.38	AAI-based (medium-confidence)	0	1
GTDB_GCF_016518545.1_genomic.phages_lysogenic_sequence#2			check NCBI isolation source	Heads	NZ_JACVTO010000005.1	Medium-quality	Genome-fragment	84.67	AAI-based (high-confidence)	0	1
GTDB_GCF_019207025.1_genomic.phages_lysogenic_sequence#2			check NCBI isolation source	Peatland	NZ_JAEEGC010000150.1	Low-quality	Genome-fragment	31.44	HMM-based (lower-bound)	0	1
SPIRE_spire_mag_01830997.phages_lytic_sequence#2			terrestrial, soil	NA	k141_316610	Low-quality	Genome-fragment	11.19	HMM-based (lower-bound)	0	1
GTDB_GCF_003600865.1_genomic.phages_lytic_sequence#5			NA	NA	NZ_QNUN01000045.1	Low-quality	Genome-fragment	8.7	AAI-based (medium-confidence)	0	1
GTDB_GCA_903929655.1_genomic.phages_lytic_sequence#6			aquatic	lake water	CAIYVS010000836.1	Low-quality	Genome-fragment	18.24	AAI-based (medium-confidence)	0	1
GTDB_GCA_017432485.1_genomic.phages_lytic_sequence#3			host-associated	ruminant gastrointestinal tract	JAFRJB010000098.1	Low-quality	Genome-fragment	4.42	HMM-based (lower-bound)	0	1
SPIRE_spire_mag_00723117.phages_lytic_sequence#6	-68.457	78.1911	lentic, saline water, aquatic, high salinity, salinity	NA	k141_70617	Low-quality	Genome-fragment	12.66	HMM-based (lower-bound)	0	1.02
SPIRE_spire_mag_02370194.phages_lytic			host-associated, animal host, digestive tract, intestine	NA	k141_227474	Low-quality	Genome-fragment	12.68	AAI-based (high-confidence)	0	1
SPIRE_spire_mag_01581837.phages_lytic_sequence#60	18.92	-108.8	aquatic, marine	NA	k141_54321	Low-quality	Genome-fragment	8.7	AAI-based (high-confidence)	0	1
SPIRE_spire_mag_01916384.phages_lytic_sequence#2	36.05	-102.3	host-associated, animal host, mammalian host, digestive tract, intestine	NA	k141_981249	Low-quality	Genome-fragment	12.04	HMM-based (lower-bound)	0	1
SPIRE_spire_mag_02697234.phages_lysogenic	51.2125	30.2116	host-associated, animal host, digestive tract, intestine	NA	k119_69237	Low-quality	Genome-fragment	3.24	HMM-based (lower-bound)	0	1
SPIRE_spire_mag_00709211.phages_lytic_sequence#3	4.73183	116.885	acidic, plant host, host-associated, ph, terrestrial	NA	k119_151872	Low-quality	Genome-fragment	20.27	AAI-based (medium-confidence)	0	1
SPIRE_spire_mag_02506208.phages_lysogenic			host-associated, animal host, mammalian host, digestive tract, intestine	NA	k141_511477_fragment_1	Not-determined	Genome-fragment			0	1
SPIRE_specI_v4_41418.phages_lytic_sequence#2			fresh water, lentic, low salinity, salinity, aquatic, lacustrine	NA	152509.SAMEA6954728.CAIWKU010000343	Low-quality	Genome-fragment	3.79	HMM-based (lower-bound)	0	1
SPIRE_spire_mag_02502800.phages_lytic			wetland, mangrove, plant host, host-associated, aquatic, marine, terrestrial	NA	k119_1812606	Low-quality	Genome-fragment	8.14	AAI-based (medium-confidence)	0	1
SPIRE_spire_mag_01906141.phages_lysogenic			terrestrial, soil	NA	k119_227743	Low-quality	Genome-fragment	21.72	HMM-based (lower-bound)	0	1
SPIRE_spire_mag_00725120.phages_lytic_sequence#38	-68.4725	78.188	lentic, saline water, aquatic, high salinity, salinity	NA	k141_108430	Low-quality	Genome-fragment	1.93	HMM-based (lower-bound)	0	1
SPIRE_spire_mag_00933167.phages_lytic			anthropogenic, wastewater	NA	k141_431487	Not-determined	Genome-fragment			0	1
SPIRE_spire_mag_02037721.phages_lytic			fresh water, aquatic, lacustrine, sediment	NA	k141_351364	Low-quality	Genome-fragment	7.37	AAI-based (medium-confidence)	0	1
SPIRE_spire_mag_02038725.phages_lytic			fresh water, aquatic, lacustrine	NA	k141_1629017	Low-quality	Genome-fragment	44.61	AAI-based (medium-confidence)	0	1
SPIRE_spire_mag_01681425.phages_lysogenic	68.3533	19.0476	wetland, lentic, acidic, aquatic, soil, medium temperature, ph, temperature, terrestrial, permafrost	NA	k141_169132_fragment_1	Not-determined	Genome-fragment			0	1
SPIRE_spire_mag_01193049.phages_lysogenic			built environment, anthropogenic	NA	k141_178170	Low-quality	Genome-fragment	40.83	AAI-based (medium-confidence)	0	1
SPIRE_specI_v4_29199.phages_lytic			sediment, marine, aquatic	NA	1185843.SAMD00039863.BCAG01000002	Low-quality	Genome-fragment	22.67	HMM-based (lower-bound)	0	1
GTDB_GCA_016844925.1_genomic.phages_lytic_sequence#3	27.2875	-83.1614	marine, aquatic	blue hole oxygen minimum zone seawater 95 m-106 m	JAERTI010000028.1	Low-quality	Genome-fragment	49.95	AAI-based (high-confidence)	0	1
SPIRE_spire_mag_01827107.phages_lysogenic_sequence#3			terrestrial, soil, agriculture, anthropogenic	NA	k141_2049464	Not-determined	Genome-fragment			0	1
SPIRE_specI_v4_32939.phages_lytic_sequence#4			lentic, salinity, ph, aquatic, alkaline, high salinity, sediment	NA	1945756.SAMN10607112.SLAT01000173	Low-quality	Genome-fragment	4.55	HMM-based (lower-bound)	0	1
SPIRE_specI_v4_04616.phages_lytic_sequence#2			NA	NA	195105.SAMN04279595.NIPU01000050	Low-quality	Genome-fragment	2.98	HMM-based (lower-bound)	0	1
SPIRE_spire_mag_00665756.phages_lytic	55.45	37.37	host-associated, age group, child, animal host, mammalian host, intestine, digestive tract, human host	NA	k141_57310	Low-quality	Genome-fragment	9.99	AAI-based (medium-confidence)	0	1
GTDB_GCA_010029825.1_genomic.phages_lytic_sequence#41			aquatic	water samples from lakes and estuaries along the Chattahoochee River collected between June/2010 and December/2014	RGVZ01000415.1	Not-determined	Genome-fragment			0	1
GTDB_GCA_903876465.1_genomic.phages_lytic_sequence#2			aquatic	lake water	CAIRAF010000053.1	Low-quality	Genome-fragment	2.61	AAI-based (medium-confidence)	0	1
SPIRE_specI_v4_18572.phages_lysogenic_sequence#2			host-associated, animal host, intestine, digestive tract	NA	2840708.SAMN15816948.DVFN01000032	Not-determined	Genome-fragment			0	1
GTDB_GCF_001439635.1_genomic.phages_lysogenic_sequence#3			check NCBI isolation source	glacier	NZ_LMBZ01000018.1	Low-quality	Genome-fragment	14.05	HMM-based (lower-bound)	0	1
SPIRE_spire_mag_01921157.phages_lytic	36.05	-102.3	host-associated, animal host, mammalian host, digestive tract, intestine	NA	k141_380903	Not-determined	Genome-fragment			0	1
SPIRE_spire_mag_00033260.phages_lytic_sequence#7			microaerobic, oxygen level, sediment, aquatic, marine	NA	k133_119524	Low-quality	Genome-fragment	1.05	HMM-based (lower-bound)	0	1
SPIRE_spire_mag_01852941.phages_lytic_sequence#13	55.6761	12.5683	host-associated, age group, infant, animal host, mammalian host, intestine, digestive tract, human host	NA	k119_16228	Low-quality	Genome-fragment	7.51	HMM-based (lower-bound)	0	1
GTDB_GCF_001050345.1_genomic.phages_lytic			terrestrial	Antarctic soil	NZ_LFMW01000043.1	Low-quality	Genome-fragment	9.8	AAI-based (high-confidence)	0	1
SPIRE_spire_mag_01923330.phages_lytic_sequence#4	34.3778	-117.61	terrestrial, arid, soil	NA	k141_257043	Low-quality	Genome-fragment	5.66	HMM-based (lower-bound)	0	1
GTDB_GCA_003248775.1_genomic.phages_lysogenic	40.4368	-79.9607	anthropogenic	hospital NICU surfaces and sink samples	QFQX01000023.1	Low-quality	Genome-fragment	29.65	AAI-based (medium-confidence)	21.01	1
SPIRE_spire_mag_00176197.phages_lytic	37.2904	-32.2765	hydrothermal vent, sea floor, aquatic, very high temperature, benthic, temperature, marine, spring, lotic	NA	k141_177709	Low-quality	Genome-fragment	4.99	HMM-based (lower-bound)	0	1
GTDB_GCF_017377715.1_genomic.phages_lytic_sequence#2			host-associated	stem	NZ_JAFVMF010000048.1	Not-determined	Genome-fragment			0	1
SPIRE_spire_mag_01657646.phages_lytic_sequence#4	38.627	-90.1994	host-associated, animal host, mammalian host, digestive tract, intestine	NA	k141_13437	Low-quality	Genome-fragment	23.9	AAI-based (medium-confidence)	0	1
SPIRE_spire_mag_01174402.phages_lytic_sequence#3	-75.5	159.59	terrestrial, very low temperature, temperature	NA	k141_409727	Low-quality	Genome-fragment	8.3	HMM-based (lower-bound)	0	1
SPIRE_spire_mag_02219373.phages_lytic_sequence#2	40.26	116.25	host-associated, animal host, mammalian host, digestive tract, intestine	NA	k141_35429	Low-quality	Genome-fragment	15.62	AAI-based (high-confidence)	0	1
GTDB_GCA_003554185.1_genomic.phages_lytic_sequence#2	52.11	79.17	aquatic	hypersaline soda lake sediment	PWFU01000036.1	Not-determined	Genome-fragment			0	1
GTDB_GCF_017982655.1_genomic.phages_lysogenic			check NCBI isolation source	black mat on a bamboo trunk in bamboo forest	NZ_JABXYX010000004.1	Medium-quality	Genome-fragment	72.03	HMM-based (lower-bound)	0	1
SPIRE_spire_mag_02211841.phages_lytic			host-associated, animal host, mammalian host, digestive tract, intestine	NA	k141_498036	Low-quality	Genome-fragment	1.15	AAI-based (medium-confidence)	67.29	1
GTDB_GCA_910583885.1_genomic.phages_lysogenic_sequence#3			host-associated	Faeces	CAJUAC010000011.1	Low-quality	Genome-fragment	30.75	AAI-based (medium-confidence)	0	1
SPIRE_spire_mag_00036693.phages_lytic_sequence#4			lentic, sediment, very high salinity, aquatic, salinity	NA	k141_1789140	Low-quality	Genome-fragment	5.25	HMM-based (lower-bound)	0	1
SPIRE_spire_mag_01752996.phages_lytic_sequence#2	43.0995	-89.4045	lentic, low salinity, fresh water, aquatic, alkaline, ph, salinity, lacustrine	NA	k141_655929	Low-quality	Genome-fragment	26.39	AAI-based (high-confidence)	0	1
GTDB_GCA_900768805.1_genomic.phages_lytic_sequence#7			host-associated	human stool	CAAGEF010000229.1	Low-quality	Genome-fragment	3.05	AAI-based (high-confidence)	0	1
GTDB_GCF_005886805.2_genomic.phages_lysogenic_sequence#2	0.8812	-88.6031	marine	Seaweed	NZ_CP045429.1	Low-quality	Genome-fragment	15.58	HMM-based (lower-bound)	0	1
GTDB_GCA_013695595.1_genomic.phages_lysogenic			terrestrial	mineral soil	JACDAE010000804.1	Medium-quality	Genome-fragment	50.86	HMM-based (lower-bound)	0	1
GTDB_GCF_001439735.1_genomic.phages_lysogenic			check NCBI isolation source	raw milk	NZ_JYLN01000001.1	High-quality	High-quality	91	AAI-based (high-confidence)	0	1
SPIRE_spire_mag_01197262.phages_lytic_sequence#11			built environment, anthropogenic	NA	k141_4526	Low-quality	Genome-fragment	8.73	AAI-based (medium-confidence)	0	1
GTDB_GCA_016771945.1_genomic.phages_lysogenic	41.22	-8.62	anthropogenic	microbial consortium containing Achromobacter denitrificans PR1 and Leucobacter sp.; enrichment cultured inoculated with activated sludge	QZLF01000003.1	Medium-quality	Genome-fragment	52.61	HMM-based (lower-bound)	25.86	1
GTDB_GCF_014203605.1_genomic.phages_lysogenic			NA	none	NZ_JACHJJ010000015.1	High-quality	High-quality	100	AAI-based (medium-confidence)	0	1
GTDB_GCF_001434815.1_genomic.phages_lytic			check NCBI isolation source	healthy thoroughbred racehorse	NZ_AZDU01000101.1	Low-quality	Genome-fragment	3.61	AAI-based (medium-confidence)	0	1
GTDB_GCA_003696675.1_genomic.phages_lytic_sequence#5	34.318	139.216	fresh water	iron-rich hot spring	RFGH01000169.1	Low-quality	Genome-fragment	42.76	AAI-based (medium-confidence)	0	1
SPIRE_specI_v4_25755.phages_lysogenic_sequence#2			host-associated, animal host, intestine, digestive tract	NA	2774188.SAMN16237044.CP062137	High-quality	High-quality	90.77	AAI-based (medium-confidence)	0	1
GTDB_GCA_014385025.1_genomic.phages_lytic_sequence#2			host-associated	feces	JACRTB010000065.1	Low-quality	Genome-fragment	4.72	AAI-based (high-confidence)	0	1
SPIRE_spire_mag_01606464.phages_lysogenic			terrestrial, soil, grassland	NA	k141_3025659_fragment_2	Low-quality	Genome-fragment	16.76	AAI-based (medium-confidence)	0	1
SPIRE_spire_mag_00729484.phages_lytic	-68.5958	78.1913	lentic, saline water, aquatic, high salinity, salinity	NA	k141_39662	Low-quality	Genome-fragment	4.57	HMM-based (lower-bound)	0	1
SPIRE_spire_mag_01814735.phages_lytic_sequence#2			aquatic, marine, pelagic	NA	k141_128371	Low-quality	Genome-fragment	6.08	HMM-based (lower-bound)	0	1
SPIRE_spire_mag_01125700.phages_lysogenic_sequence#2	19.95	110.58	wetland, lentic, aquatic, soil, terrestrial	NA	k141_371375	Low-quality	Genome-fragment	27.87	HMM-based (lower-bound)	0	1
SPIRE_spire_mag_01112230.phages_lytic_sequence#16	44.5072	-110.356	lentic, low salinity, sediment, fresh water, aquatic, salinity, lacustrine	NA	k141_2393344	Low-quality	Genome-fragment	14.55	AAI-based (medium-confidence)	0	1
GTDB_GCF_003049665.1_genomic.phages_lytic			host-associated	Mango rhizosphere	NZ_PYWM01000068.1	Low-quality	Genome-fragment	15.21	AAI-based (high-confidence)	0	1
SPIRE_spire_mag_01918104.phages_lytic	36.05	-102.3	host-associated, animal host, mammalian host, digestive tract, intestine	NA	k141_458965	Low-quality	Genome-fragment	7.52	AAI-based (medium-confidence)	0	1
SPIRE_spire_mag_00144386.phages_lysogenic			anthropogenic, sludge	NA	k141_308673_fragment_1	Low-quality	Genome-fragment	48.29	HMM-based (lower-bound)	0	1
SPIRE_spire_mag_02221747.phages_lytic_sequence#2			host-associated, animal host, digestive tract, mammalian host	NA	k141_1574553	Low-quality	Genome-fragment	7.26	AAI-based (high-confidence)	0	1
GTDB_GCA_905200435.1_genomic.phages_lytic_sequence#5			host-associated	human gut	CAJKKJ010000153.1	Low-quality	Genome-fragment	2.32	AAI-based (high-confidence)	0	1
GTDB_GCF_002135205.1_genomic.phages_lysogenic_sequence#4	50.1853	15.1147	aquatic	wetland water with mud	NZ_NEFZ01000004.1	High-quality	High-quality	100	AAI-based (high-confidence)	8.42	1
GTDB_GCA_016869595.1_genomic.phages_lysogenic	-6.2556	29.5108	aquatic	freshwater lake	VGDT01000061.1	Low-quality	Genome-fragment	12.98	HMM-based (lower-bound)	0	1
GTDB_GCA_018608325.1_genomic.phages_lytic	54.4	8.2	fresh water, aquatic	10 sea water samples from phytoplankton spring bloom collected during Heincke cruise HE327	JABAZW010000132.1	Low-quality	Genome-fragment	5.16	AAI-based (medium-confidence)	0	1
GTDB_GCF_003011925.2_genomic.phages_lytic	47.8104	-122.387	host-associated	supralittoral beach sand	NZ_PXXU01000067.1	Low-quality	Genome-fragment	15.26	AAI-based (medium-confidence)	0	1
SPIRE_spire_mag_00709491.phages_lytic_sequence#4	30.0856	-84.9847	acidic, plant host, host-associated, ph, terrestrial	NA	k119_16121	Low-quality	Genome-fragment	6.64	AAI-based (high-confidence)	0	1
SPIRE_spire_mag_01134617.phages_lysogenic	-17.7134	178.065	host-associated, animal host, mammalian host, intestine, digestive tract, human host	NA	k119_105330_fragment_1	Not-determined	Genome-fragment			0	1
GTDB_GCA_000696115.1_genomic.phages_lysogenic			terrestrial	soil	JJOH01000022.1	Low-quality	Genome-fragment	31.95	AAI-based (medium-confidence)	0	1
SPIRE_spire_mag_00245778.phages_lysogenic	41.87	12.57	host-associated, animal host, digestive tract, intestine	NA	k141_193609_fragment_6	Low-quality	Genome-fragment	47.72	HMM-based (lower-bound)	38.07	1
GTDB_GCF_001625575.1_genomic.phages_lysogenic_sequence#3			marine	lava rock from Solomon Sea	NZ_AUXV01000016.1	Low-quality	Genome-fragment	20.4	HMM-based (lower-bound)	23.56	1
SPIRE_spire_mag_01708321.phages_lytic_sequence#3	55.86	-3.21	rumen, host-associated, animal host, digestive tract	NA	k141_2788556	Low-quality	Genome-fragment	4.73	HMM-based (lower-bound)	0	1
SPIRE_spire_mag_00034731.phages_lysogenic_sequence#2			aquatic, marine, sediment	NA	k141_788004	Not-determined	Genome-fragment			0	1
SPIRE_spire_mag_00052996.phages_lytic_sequence#34	41.8272	93.0086	soil, agriculture, neutral ph range, ph, anthropogenic, grassland, terrestrial	NA	k133_2223752	Low-quality	Genome-fragment	4.41	AAI-based (high-confidence)	0	1
GTDB_GCF_000213255.1_genomic.phages_lysogenic_sequence#5			fresh water	Riverslea oil field	NC_015520.1	High-quality	High-quality	94.18	AAI-based (high-confidence)	0	1
SPIRE_spire_mag_02484735.phages_lytic_sequence#7	23.236	77.3603	host-associated, animal host, mammalian host, digestive tract, intestine	NA	k141_62450	Low-quality	Genome-fragment	29.72	AAI-based (high-confidence)	0	1
SPIRE_spire_mag_00709691.phages_lytic_sequence#6			fresh water, aquatic, lacustrine, sediment	NA	k141_1166231	Low-quality	Genome-fragment	29.24	HMM-based (lower-bound)	0	1
GTDB_GCA_003963015.1_genomic.phages_lytic_sequence#46	31.76	-106.48	anthropogenic, aquatic	Secondary wastewater	RXJY01000337.1	Low-quality	Genome-fragment	38.69	HMM-based (lower-bound)	0	1
GTDB_GCA_001752465.1_genomic.phages_lytic_sequence#4	44.815	-79.2691	host-associated	blood	MDJB01000029.1	Low-quality	Genome-fragment	20.19	AAI-based (medium-confidence)	0	1
SPIRE_spire_mag_01459337.phages_lytic_sequence#6			rumen, host-associated, animal host, digestive tract	NA	k141_47558	Low-quality	Genome-fragment	1.75	AAI-based (high-confidence)	0	1
GTDB_GCA_002371755.1_genomic.phages_lysogenic			host-associated	high methane producing sheep	DFGM01000117.1	Low-quality	Genome-fragment	4.11	HMM-based (lower-bound)	0	1
SPIRE_spire_mag_01458615.phages_lysogenic			rumen, host-associated, animal host, digestive tract	NA	k141_165781_fragment_1	Low-quality	Genome-fragment	12.06	HMM-based (lower-bound)	0	1
SPIRE_spire_mag_02556683.phages_lytic	68.3532	19.0469	terrestrial, aquatic, wetland, lentic	NA	k141_325943	Low-quality	Genome-fragment	4.2	HMM-based (lower-bound)	0	1
SPIRE_spire_mag_02597441.phages_lytic_sequence#346			aquatic, marine	NA	k141_200067	Low-quality	Genome-fragment	21.03	AAI-based (high-confidence)	0	1
GTDB_GCA_012519065.1_genomic.phages_lytic_sequence#2			anthropogenic	anaerobic digestion of organic wastes under variable temperature conditions and feedstocks	JAAYQV010000128.1	Low-quality	Genome-fragment	7.18	AAI-based (high-confidence)	0	1
GTDB_GCA_902783135.1_genomic.phages_lytic_sequence#4			host-associated	cattle rumen	CACZPY010000189.1	Low-quality	Genome-fragment	0.84	HMM-based (lower-bound)	0	1
SPIRE_spire_mag_02246806.phages_lysogenic			host-associated, adult, age group, animal host, mammalian host, intestine, digestive tract, human host	NA	k119_86659_fragment_1	Low-quality	Genome-fragment	33.24	AAI-based (medium-confidence)	0	1
SPIRE_spire_mag_02551073.phages_lytic	22.8152	108.328	host-associated, animal host, mammalian host, digestive tract, intestine	NA	k141_449708	Low-quality	Genome-fragment	8.15	AAI-based (medium-confidence)	0	1
SPIRE_spire_mag_00040946.phages_lytic	38.9383	-110.134	groundwater, fresh water, aquatic, subsurface, terrestrial	NA	k141_527282	Not-determined	Genome-fragment			0	1
SPIRE_spire_mag_02102777.phages_lysogenic_sequence#4			fresh water, aquatic, lacustrine	NA	k141_527666	Low-quality	Genome-fragment	43.94	AAI-based (medium-confidence)	0	1
SPIRE_spire_mag_02513241.phages_lytic_sequence#5	25.0453	102.71	host-associated, animal host, mammalian host, digestive tract, intestine	NA	k141_529892	Low-quality	Genome-fragment	29.94	AAI-based (high-confidence)	0	1
SPIRE_spire_mag_01020478.phages_lytic_sequence#2	55.6981	12.5614	host-associated, animal host, mammalian host, intestine, digestive tract, human host	NA	k141_98395	Low-quality	Genome-fragment	30.02	AAI-based (medium-confidence)	0	1
NCBI_GCF_003265965.1_ASM326596v1_genomic.phages_lytic_sequence#15			fresh water	Pink pond	NZ_MUAV01000052.1	Low-quality	Genome-fragment	18.2	AAI-based (high-confidence)	0	1
SPIRE_spire_mag_01763857.phages_lytic_sequence#6			host-associated, animal host, digestive tract, intestine	NA	k141_700527	Low-quality	Genome-fragment	36.14	AAI-based (high-confidence)	0	1.01
NCBI_GCF_001580835.1_ASM158083v1_genomic.phages_lytic_sequence#4			check NCBI isolation source	Rotting pear	NZ_LHZM01000041.1	Medium-quality	Genome-fragment	87.67	AAI-based (medium-confidence)	0	1
GTDB_GCF_003236315.1_genomic.phages_lytic_sequence#14			aquatic	lake sediment	NZ_POTY01000420.1	Low-quality	Genome-fragment	2.22	AAI-based (medium-confidence)	0	1
NCBI_GCF_947251475.1_ilEpiAlte1.Wolbachia_sp_1.1_genomic.phages_lysogenic			NA	NA	NZ_OX366359.1	Medium-quality	Genome-fragment	58.29	AAI-based (medium-confidence)	23.14	1.01
SPIRE_specI_v4_08137.phages_lysogenic_sequence#2			plant host, plant litter, anthropogenic, host-associated, agriculture, terrestrial, cropland	NA	1909294.SAMEA4707566.UCCA01000012	Medium-quality	Genome-fragment	83.96	AAI-based (medium-confidence)	0	1
GTDB_GCA_002726445.1_genomic.phages_lytic			marine, aquatic	marine water sample	PBSZ01000016.1	Low-quality	Genome-fragment	12.5	AAI-based (high-confidence)	0	1
GTDB_GCA_900556055.1_genomic.phages_lytic_sequence#2			host-associated	human gut	USNJ01000142.1	Low-quality	Genome-fragment	1.03	HMM-based (lower-bound)	31.87	1
SPIRE_spire_mag_02432985.phages_lytic_sequence#2			host-associated, animal host, mammalian host, digestive tract, intestine	NA	k141_282672	Medium-quality	Genome-fragment	81.06	AAI-based (high-confidence)	0	1
SPIRE_spire_mag_00496501.phages_lytic_sequence#28			anthropogenic, sludge	NA	k141_952396	Not-determined	Genome-fragment			0	1
SPIRE_spire_mag_02521742.phages_lytic			host-associated, animal host, digestive tract, intestine	NA	k141_33457	Medium-quality	Genome-fragment	56.55	HMM-based (lower-bound)	0	1
SPIRE_spire_mag_00241502.phages_lytic_sequence#72	46.2	-123.94	aquatic, medium salinity, brackish water, estuary, marine, salinity	NA	k141_250211	Low-quality	Genome-fragment	1.65	AAI-based (medium-confidence)	0	1
GTDB_GCF_003667705.1_genomic.phages_lysogenic_sequence#2			host-associated, aquatic	Freshwater RAS system; circulating water	NZ_CP033019.1	High-quality	High-quality	100	AAI-based (high-confidence)	20.1	1
SPIRE_specI_v4_08568.phages_lysogenic_sequence#4			host-associated, animal host, intestine, digestive tract	NA	707003.SAMEA7202412.CAJFSW010000013	Low-quality	Genome-fragment	0.26	AAI-based (medium-confidence)	85.22	1
SPIRE_spire_mag_02004255.phages_lytic			anthropogenic, wastewater	NA	k141_213784	Low-quality	Genome-fragment	4.34	HMM-based (lower-bound)	0	1
SPIRE_spire_mag_01620803.phages_lytic	22.5111	114.119	wastewater, aquatic, built environment, sludge, anthropogenic, terrestrial	NA	k141_263153	Low-quality	Genome-fragment	17.67	AAI-based (medium-confidence)	0	1
GTDB_GCA_903862805.1_genomic.phages_lytic_sequence#8			aquatic	lake water	CAIOZP010000545.1	Low-quality	Genome-fragment	4.82	HMM-based (lower-bound)	0	1
GTDB_GCA_900762525.1_genomic.phages_lysogenic			host-associated	human stool	CAAFGW010000362.1	Not-determined	Genome-fragment			0	1.01
GTDB_GCA_009693635.1_genomic.phages_lytic	51.7874	104.939	fresh water, aquatic	freshwater	SHWW01000027.1	Low-quality	Genome-fragment	13.99	AAI-based (high-confidence)	0	1
GTDB_GCA_016937215.1_genomic.phages_lysogenic	34.9956	-98.689	fresh water, aquatic	freshwater	JAFGWI010000004.1	Low-quality	Genome-fragment	9.94	HMM-based (lower-bound)	0	1
SPIRE_spire_mag_01681270.phages_lysogenic	68.3535	19.0473	wetland, lentic, aquatic, soil, temperature, terrestrial, low temperature, permafrost	NA	k119_105034_fragment_1	Not-determined	Genome-fragment			0	1
SPIRE_spire_mag_02369158.phages_lytic			host-associated, animal host, digestive tract, intestine	NA	k141_457780	Low-quality	Genome-fragment	10.6	AAI-based (medium-confidence)	0	1
SPIRE_spire_mag_02437967.phages_lytic			host-associated, animal host, mammalian host, digestive tract, intestine	NA	k141_808345	Low-quality	Genome-fragment	5.43	HMM-based (lower-bound)	0	1
GTDB_GCF_017876095.1_genomic.phages_lysogenic_sequence#6			NA	none	NZ_JAGINM010000008.1	Low-quality	Genome-fragment	41.63	AAI-based (medium-confidence)	0	1
SPIRE_spire_mag_00837653.phages_lytic			aquatic, marine	NA	k141_1087214	Low-quality	Genome-fragment	24.93	AAI-based (high-confidence)	0	1
SPIRE_spire_mag_00059291.phages_lytic	42.3948	-85.3738	soil, agriculture, anthropogenic, cropland, terrestrial	NA	k141_5522250	Low-quality	Genome-fragment	10.44	AAI-based (high-confidence)	0	1
SPIRE_spire_mag_01244750.phages_lytic_sequence#3			aquatic, marine, sediment	NA	k119_1222725	Not-determined	Genome-fragment			0	1
SPIRE_spire_mag_00335538.phages_lytic_sequence#2	39.95	-75.17	host-associated, animal host, mammalian host, digestive tract, intestine	NA	k141_20455	Low-quality	Genome-fragment	26.51	HMM-based (lower-bound)	0	1
SPIRE_spire_mag_00441252.phages_lytic	49.5	6.2	host-associated, adult, age group, animal host, mammalian host, mouth, digestive tract, human host	NA	k141_112083	Low-quality	Genome-fragment	3.55	HMM-based (lower-bound)	0	1
SPIRE_spire_mag_01202058.phages_lytic			built environment, anthropogenic	NA	k141_241	Low-quality	Genome-fragment	5.1	AAI-based (medium-confidence)	0	1
SPIRE_specI_v4_29717.phages_lytic_sequence#2			hot spring, spring, aquatic	NA	1869227.SAMN09639957.DTIX01000149	Low-quality	Genome-fragment	30.7	AAI-based (medium-confidence)	0	1
GTDB_GCA_003258725.1_genomic.phages_lytic_sequence#3	23.2117	91.1161	host-associated	arsenic-impacted human gut samples taken from 10 individuals over 4 consecutive days	QHMG01000001.1	Not-determined	Genome-fragment			0	1
GTDB_GCF_001276985.1_genomic.phages_lysogenic			NA	none	NZ_LHUL01000001.1	High-quality	High-quality	100	AAI-based (high-confidence)	0	1
GTDB_GCA_901472455.1_genomic.phages_lysogenic			aquatic	Drinking water	LR590464.1	High-quality	High-quality	90.24	AAI-based (high-confidence)	0	1
SPIRE_spire_mag_01293574.phages_lytic	22.5748	114.041	host-associated, airways, age group, child, animal host, mammalian host, digestive tract, human host	NA	k119_2253	Low-quality	Genome-fragment	38.5	AAI-based (high-confidence)	0	1
SPIRE_spire_mag_01763385.phages_lytic_sequence#9			host-associated, animal host, digestive tract, intestine	NA	k141_2542892	Low-quality	Genome-fragment	28.36	AAI-based (medium-confidence)	0	1
SPIRE_spire_mag_01451479.phages_lytic_sequence#7	32.1093	34.8556	host-associated, animal host, mammalian host, intestine, digestive tract, human host	NA	k99_90323	Low-quality	Genome-fragment	7.22	AAI-based (medium-confidence)	0	1
NCBI_GCF_020995475.1_ASM2099547v1_genomic.phages_lysogenic			NA	none	NZ_CP087954.1	Medium-quality	Genome-fragment	82.88	HMM-based (lower-bound)	13.87	1.05
SPIRE_spire_mag_00849356.phages_lysogenic	45.0452	141.859	groundwater, low salinity, fresh water, aquatic, neutral ph range, subsurface, ph, terrestrial, salinity	NA	k141_227222_fragment_1	Low-quality	Genome-fragment	7.65	HMM-based (lower-bound)	0	1
SPIRE_spire_mag_01091487.phages_lytic_sequence#4	13.6929	-89.2182	host-associated, animal host, digestive tract, intestine	NA	k141_84782	Low-quality	Genome-fragment	6.74	HMM-based (lower-bound)	0	1
GTDB_GCA_017523785.1_genomic.phages_lytic_sequence#3			host-associated	ruminant gastrointestinal tract	JAFWVX010000013.1	Low-quality	Genome-fragment	32.64	AAI-based (medium-confidence)	0	1
SPIRE_spire_mag_01112665.phages_lytic_sequence#40	44.5119	-110.358	lentic, low salinity, sediment, fresh water, aquatic, salinity, lacustrine	NA	k141_1146844	Low-quality	Genome-fragment	13.54	AAI-based (medium-confidence)	0	1
GTDB_GCA_903870065.1_genomic.phages_lytic_sequence#6			aquatic	lake water	CAIQBN010000089.1	Low-quality	Genome-fragment	9.3	HMM-based (lower-bound)	0	1
SPIRE_spire_mag_02504860.phages_lysogenic			host-associated, animal host, mammalian host, digestive tract, intestine	NA	k141_302821_fragment_1	Low-quality	Genome-fragment	33.05	AAI-based (high-confidence)	0	1
GTDB_GCA_013349585.1_genomic.phages_lytic_sequence#2	77.0991	-150.225	marine, aquatic	ocean water	DUZG01000086.1	Low-quality	Genome-fragment	2.53	AAI-based (medium-confidence)	0	1
NCBI_GCF_016728825.1_ASM1672882v1_genomic.phages_lysogenic			NA	none	NZ_CP068211.1	Medium-quality	Genome-fragment	82.92	HMM-based (lower-bound)	7.52	1
SPIRE_specI_v4_13821.phages_lytic_sequence#12			lentic, aquatic	NA	100233.SAMEA6956128.CAIXVO010000428	Low-quality	Genome-fragment	3.89	AAI-based (high-confidence)	0	1
NCBI_GCF_002072065.1_ASM207206v1_genomic.phages_lysogenic			host-associated	Sugar beet juice	NZ_CP017694.1	Complete	High-quality	100	Provirus (high-confidence)	23.12	1
SPIRE_spire_mag_02443832.phages_lysogenic			host-associated, animal host, mammalian host, digestive tract, intestine	NA	k141_130619_fragment_1	Low-quality	Genome-fragment	19.1	AAI-based (high-confidence)	0	1
GTDB_GCA_014803915.1_genomic.phages_lysogenic_sequence#2	51.3	30.07	host-associated	fecal samples from 20 animals	JAAVAV010000005.1	Low-quality	Genome-fragment	30.43	AAI-based (high-confidence)	0	1
SPIRE_spire_mag_01822050.phages_lytic			terrestrial, contaminated, soil	NA	k141_2661574	Low-quality	Genome-fragment	4.37	AAI-based (medium-confidence)	33.91	1
GTDB_GCF_004342285.1_genomic.phages_lytic_sequence#2			NA	none	NZ_SMCV01000025.1	Low-quality	Genome-fragment	5.96	AAI-based (high-confidence)	0	1
SPIRE_spire_mag_00032259.phages_lytic			aquatic, marine	NA	k141_1318417	Low-quality	Genome-fragment	20.34	AAI-based (medium-confidence)	0	1
SPIRE_spire_mag_00495879.phages_lytic_sequence#6			anthropogenic, sludge	NA	k141_1160503	Complete	High-quality	100	DTR (high-confidence)	0	1
SPIRE_spire_mag_02747217.phages_lytic_sequence#21	28.6611	-98.6432	host-associated, animal host, digestive tract, intestine	NA	k141_33251	Low-quality	Genome-fragment	8.56	AAI-based (medium-confidence)	0	1
NCBI_GCF_014268615.1_ASM1426861v1_genomic.phages_lytic_sequence#2			host-associated	Wheat rhizosphere	NZ_JABWQV010000150.1	Low-quality	Genome-fragment	30.67	AAI-based (medium-confidence)	0	1
SPIRE_spire_mag_02014837.phages_lysogenic			aquatic, marine, pelagic	NA	k141_89454_fragment_1	Low-quality	Genome-fragment	6.94	HMM-based (lower-bound)	0	1
GTDB_GCA_013298505.1_genomic.phages_lytic			fresh water, aquatic	freshwater Microcoleus biofilm	JAAFHY010000190.1	Not-determined	Genome-fragment			0	1
SPIRE_specI_v4_18943.phages_lytic_sequence#10			anthropogenic	NA	2768720.SAMN16056063.JAHDND010000218	Low-quality	Genome-fragment	9.42	AAI-based (medium-confidence)	0	1
GTDB_GCF_001421995.1_genomic.phages_lysogenic_sequence#2	47.4817	8.21755	host-associated	leaf	NZ_LMLS01000003.1	Low-quality	Genome-fragment	35.65	AAI-based (medium-confidence)	0	1
SPIRE_spire_mag_02509477.phages_lytic_sequence#3	22.8152	108.328	host-associated, animal host, mammalian host, digestive tract, intestine	NA	k141_919173	Low-quality	Genome-fragment	7.43	HMM-based (lower-bound)	0	1
NCBI_GCF_002568625.1_ASM256862v1_genomic.phages_lysogenic_sequence#3	28.68	115.89	check NCBI isolation source	cerebrospinal fluid	NZ_CP023778.1	High-quality	High-quality	100	AAI-based (high-confidence)	10.9	1
GTDB_GCA_002722705.1_genomic.phages_lytic_sequence#7			marine, aquatic	marine water sample	PBMP01000094.1	Low-quality	Genome-fragment	23.8	AAI-based (high-confidence)	0	1
GTDB_GCA_018364635.1_genomic.phages_lytic_sequence#4	40.4308	-79.9598	host-associated	infant feces	JAGZLR010000053.1	Low-quality	Genome-fragment	29.96	AAI-based (medium-confidence)	0	1
GTDB_GCA_014584605.1_genomic.phages_lytic_sequence#2			anthropogenic	partial-nitritation anammox (PNA) reactor; pilot scale (60m3) reactor for the removal of ammonium from the effluent from a primary clarifier of a full-scale WWTP.	JACTMO010000004.1	Medium-quality	Genome-fragment	60.11	HMM-based (lower-bound)	0	1
SPIRE_spire_mag_00146325.phages_lytic			anthropogenic, sludge	NA	k141_1586237	Low-quality	Genome-fragment	3.48	AAI-based (medium-confidence)	0	1
SPIRE_spire_mag_00839236.phages_lytic_sequence#2	1.3	103.891	wastewater, aquatic, built environment, anthropogenic, terrestrial	NA	k141_450057	Not-determined	Genome-fragment			0	1
GTDB_GCA_002428565.1_genomic.phages_lysogenic			anthropogenic, aquatic	waste water	DIXA01000051.1	Low-quality	Genome-fragment	49.1	HMM-based (lower-bound)	0	1
SPIRE_spire_mag_02087943.phages_lytic			lentic, sediment, very high salinity, aquatic, salinity	NA	k141_822411	Low-quality	Genome-fragment	19.99	AAI-based (medium-confidence)	0	1
SPIRE_specI_v4_02655.phages_lytic_sequence#7			fermented food, anthropogenic, terrestrial, food	NA	940282.SAMEA2272779.CADQ01000042	Low-quality	Genome-fragment	22.85	AAI-based (medium-confidence)	0	1
SPIRE_spire_mag_02482724.phages_lytic_sequence#22			aquatic, groundwater	NA	k141_1275498	Low-quality	Genome-fragment	3.5	AAI-based (medium-confidence)	0	1
SPIRE_spire_mag_01668970.phages_lytic_sequence#2	34.6402	-77.1094	sediment, aquatic, medium salinity, brackish water, benthic, estuary, marine, salinity	NA	k141_3141647	Low-quality	Genome-fragment	3.73	HMM-based (lower-bound)	0	1
SPIRE_spire_mag_02963865.phages_lytic_sequence#115	61.21	25.11	lentic, low salinity, fresh water, aquatic, salinity, lacustrine	NA	k141_257112	Not-determined	Genome-fragment			0	1
GTDB_GCF_900104475.1_genomic.phages_lysogenic_sequence#2			NA	none	NZ_FNJR01000021.1	Low-quality	Genome-fragment	35.79	HMM-based (lower-bound)	0	1
NCBI_GCF_019670005.1_ASM1967000v1_genomic.phages_lysogenic_sequence#5	34.97	137.07	host-associated	rice rhizosphere	NZ_AP019783.1	High-quality	High-quality	100	AAI-based (high-confidence)	7.95	1.02
SPIRE_spire_mag_02799999.phages_lytic_sequence#8			host-associated, saliva, animal host, mammalian host, mouth, digestive tract, human host	NA	k141_346587	Low-quality	Genome-fragment	7.37	AAI-based (high-confidence)	0	1
GTDB_GCF_900104145.1_genomic.phages_lysogenic_sequence#4	-64.7606	-64.0979	NA	none	NZ_FNLB01000006.1	High-quality	High-quality	100	AAI-based (medium-confidence)	0	1
GTDB_GCF_000376805.1_genomic.phages_lysogenic			NA	none	NZ_AQXT01000002.1	Not-determined	Genome-fragment			0	1
SPIRE_spire_mag_02524904.phages_lytic	22.8152	108.328	host-associated, animal host, mammalian host, digestive tract, intestine	NA	k141_26843	Low-quality	Genome-fragment	5.69	AAI-based (high-confidence)	0	1
SPIRE_spire_mag_01541404.phages_lysogenic			host-associated, animal host, mammalian host, intestine, digestive tract, human host	NA	k141_20019_fragment_1	Not-determined	Genome-fragment			0	1
SPIRE_spire_mag_00053471.phages_lysogenic	39.2114	96.5947	soil, neutral ph range, ph, grassland, terrestrial	NA	k141_2243714_fragment_1	Not-determined	Genome-fragment			0	1
GTDB_GCA_017625725.1_genomic.phages_lytic			host-associated	ruminant gastrointestinal tract	JAGAKH010000030.1	Low-quality	Genome-fragment	8.71	HMM-based (lower-bound)	0	1
GTDB_GCA_002070105.1_genomic.phages_lytic_sequence#6	40.12	-88.2	anthropogenic	Full-scale anaerobic digester operated by the Champaign-Urbana Sanitary District treating a mixture of municipal and industrial waste activated sludge and municipal sewage	MWCQ01000047.1	Low-quality	Genome-fragment	2.64	HMM-based (lower-bound)	0	1
SPIRE_specI_v4_04035.phages_lysogenic			host-associated, animal host, intestine, digestive tract	NA	2721132.SAMEA7202398.CAJFLG010000006	Low-quality	Genome-fragment	31.82	HMM-based (lower-bound)	41.12	1
GTDB_GCF_014642405.1_genomic.phages_lysogenic_sequence#4			NA	none	NZ_BMIN01000003.1	High-quality	High-quality	97.99	AAI-based (medium-confidence)	0	1
SPIRE_spire_mag_01818690.phages_lytic	65.38	-38.53	aquatic, very low temperature, temperature, ice	NA	k119_100153	Low-quality	Genome-fragment	5.31	HMM-based (lower-bound)	28.96	1
NCBI_GCF_002897135.1_NcycadaeWK-1_v1_genomic.phages_lytic			NA	none	NZ_DF978454.1	Not-determined	Genome-fragment			0	1.01
GTDB_GCA_902776275.1_genomic.phages_lysogenic			host-associated	cattle rumen	CACYPI010000016.1	Not-determined	Genome-fragment			0	1
GTDB_GCA_017409875.1_genomic.phages_lysogenic			host-associated	ruminant gastrointestinal tract	JAFQRW010000017.1	Low-quality	Genome-fragment	26.52	AAI-based (medium-confidence)	31.5	1
SPIRE_spire_mag_01041117.phages_lytic_sequence#3	0.287377	32.6393	aquatic, anthropogenic, lentic, wastewater	NA	k141_452387	Low-quality	Genome-fragment	5.91	HMM-based (lower-bound)	0	1
SPIRE_specI_v4_24514.phages_lysogenic_sequence#2			phyllosphere, plant host, host-associated, agriculture, anthropogenic, terrestrial	NA	2789216.SAMN12641115.CP043489	Low-quality	Genome-fragment	9.86	HMM-based (lower-bound)	0	1
SPIRE_spire_mag_01195952.phages_lysogenic			built environment, anthropogenic	NA	k141_18459_fragment_1	Medium-quality	Genome-fragment	63.23	HMM-based (lower-bound)	0	1
GTDB_GCF_002160145.1_genomic.phages_lytic_sequence#3			host-associated	caecum	NZ_NFKA01000044.1	Low-quality	Genome-fragment	2.66	AAI-based (medium-confidence)	0	1
NCBI_GCF_017352235.1_ASM1735223v1_genomic.phages_lysogenic_sequence#6	34.76	113.65	check NCBI isolation source	pig	NZ_CP071487.1	High-quality	High-quality	94.26	AAI-based (high-confidence)	31.89	1
GTDB_GCA_011959925.1_genomic.phages_lytic_sequence#21			host-associated	single cell amplified by MDA; feces	BLMD01000053.1	Low-quality	Genome-fragment	4.74	AAI-based (high-confidence)	0	1
SPIRE_specI_v4_19138.phages_lysogenic			groundwater, ph, aquatic, subsurface, fresh water, alkaline, terrestrial	NA	1898207.SAMN18877739.JAGXSG010000028	Low-quality	Genome-fragment	18.09	AAI-based (medium-confidence)	0	1
GTDB_GCA_903953815.1_genomic.phages_lytic			aquatic	lake water	CAJBLA010000230.1	Not-determined	Genome-fragment			0	1
SPIRE_specI_v4_04665.phages_lysogenic			NA	NA	33885.SAMD00097244.BJNA01000004	Low-quality	Genome-fragment	25.75	HMM-based (lower-bound)	0	1
GTDB_GCA_903925515.1_genomic.phages_lytic_sequence#2			aquatic	lake water	CAIYFP010000063.1	Low-quality	Genome-fragment	4.92	HMM-based (lower-bound)	0	1
SPIRE_spire_mag_01663392.phages_lytic_sequence#9			anthropogenic, sludge	NA	k141_59085	Low-quality	Genome-fragment	0.75	AAI-based (medium-confidence)	68.13	1
SPIRE_spire_mag_02441383.phages_lytic_sequence#3			host-associated, animal host, mammalian host, digestive tract, intestine	NA	k141_556093	Low-quality	Genome-fragment	46.18	AAI-based (medium-confidence)	0	1
SPIRE_spire_mag_02035226.phages_lytic			fresh water, aquatic, lacustrine	NA	k141_701668	Low-quality	Genome-fragment	1.58	AAI-based (high-confidence)	0	1
SPIRE_spire_mag_01583669.phages_lytic_sequence#3	36.5275	25.4914	aquatic, marine	NA	k141_990344	Low-quality	Genome-fragment	6.51	AAI-based (medium-confidence)	0	1
SPIRE_spire_mag_00096884.phages_lytic	81.017	-81.583	low salinity, ice, fresh water, aquatic, very low temperature, temperature, salinity	NA	k141_485726	Not-determined	Genome-fragment			0	1
SPIRE_spire_mag_00963952.phages_lytic_sequence#3			host-associated, animal host, mammalian host, intestine, digestive tract, human host	NA	k141_55669	Low-quality	Genome-fragment	5.27	AAI-based (high-confidence)	0	1
GTDB_GCA_900609035.2_genomic.phages_lysogenic_sequence#3			NA	unknown	UXAT02000053.1	Medium-quality	Genome-fragment	72.06	AAI-based (medium-confidence)	0	1
SPIRE_specI_v4_01016.phages_lysogenic_sequence#2			NA	NA	1315283.SAMN03380229.CP011034	High-quality	High-quality	100	AAI-based (high-confidence)	0	1
GTDB_GCA_910587505.1_genomic.phages_lysogenic_sequence#4			host-associated	Faeces	CAJULD010000008.1	Low-quality	Genome-fragment	37.12	AAI-based (high-confidence)	0	1
SPIRE_spire_mag_02585183.phages_lytic_sequence#2			host-associated, animal host, mammalian host, mouth, digestive tract, human host	NA	k141_242814	Low-quality	Genome-fragment	4.35	AAI-based (medium-confidence)	0	1
GTDB_GCA_016844585.1_genomic.phages_lytic	38.9232	-106.951	check NCBI isolation source	hyporheic zone	JAERMM010000181.1	Not-determined	Genome-fragment			0	1
SPIRE_spire_mag_00504122.phages_lysogenic_sequence#3	55.9445	-3.1902	host-associated, animal host, digestive tract, intestine	NA	k141_95003_fragment_1	Low-quality	Genome-fragment	32.6	AAI-based (high-confidence)	17.92	1
SPIRE_spire_mag_00836662.phages_lytic_sequence#2			aquatic, marine	NA	k141_337690	Low-quality	Genome-fragment	37.82	AAI-based (high-confidence)	0	1
SPIRE_spire_mag_02736657.phages_lysogenic	11.8833	-1.6333	host-associated, adult, age group, animal host, mammalian host, intestine, digestive tract, human host	NA	k141_265014_fragment_1	Not-determined	Genome-fragment			0	1
SPIRE_spire_mag_02527151.phages_lytic	22.8152	108.328	host-associated, animal host, mammalian host, digestive tract, intestine	NA	k141_495007	Low-quality	Genome-fragment	7.26	AAI-based (high-confidence)	0	1
SPIRE_spire_mag_02768255.phages_lytic	18.33	-66.24	aquatic, ph, neutral ph range, lentic	NA	k141_370768	Low-quality	Genome-fragment	1.92	HMM-based (lower-bound)	22.43	1
GTDB_GCA_002717285.1_genomic.phages_lysogenic			marine, aquatic	marine water sample	PBDF01000017.1	Low-quality	Genome-fragment	34.22	AAI-based (medium-confidence)	0	1
SPIRE_spire_mag_00869620.phages_lytic_sequence#4	50.0529	-123.821	aquatic, marine	NA	k141_116246	Low-quality	Genome-fragment	9.96	AAI-based (medium-confidence)	0	1
GTDB_GCA_013619145.1_genomic.phages_lytic	64.26	-52.47	marine	marine sediment after 5 days of incubation with lipid additions	JABXKR010000196.1	Low-quality	Genome-fragment	19.17	HMM-based (lower-bound)	0	1
SPIRE_spire_mag_02016729.phages_lytic			aquatic, marine, pelagic	NA	k141_206593	Low-quality	Genome-fragment	23.57	AAI-based (medium-confidence)	27.24	1
GTDB_GCA_017854585.1_genomic.phages_lytic_sequence#2	39.134	-75.2287	fresh water, aquatic	bay water spring sample 20 PSU in greater than .8 micron size fraction	JAFMHK010000063.1	Low-quality	Genome-fragment	7.97	AAI-based (high-confidence)	0	1
SPIRE_spire_mag_02400446.phages_lytic_sequence#3			host-associated, animal host, mammalian host, digestive tract, intestine	NA	k141_1001568	Low-quality	Genome-fragment	6.61	AAI-based (high-confidence)	0	1
NCBI_GCF_002909415.1_ASM290941v1_genomic.phages_lysogenic_sequence#2			check NCBI isolation source	glacier	NZ_PPXB01000006.1	High-quality	High-quality	100	AAI-based (high-confidence)	0	1
GTDB_GCA_016718605.1_genomic.phages_lytic_sequence#5	55.4326	10.4589	anthropogenic	activated sludge from OdNE_18-Q3-R46-58	JADKCY010000039.1	Low-quality	Genome-fragment	5.98	HMM-based (lower-bound)	0	1
SPIRE_specI_v4_26903.phages_lysogenic_sequence#3			ph	NA	2795124.SAMN17004917.JAELUI010000020	Low-quality	Genome-fragment	35.63	AAI-based (high-confidence)	0	1
SPIRE_spire_mag_00874113.phages_lytic_sequence#4	39.9879	-1.8737	lentic, low salinity, fresh water, aquatic, salinity, lacustrine	NA	k141_547306	Low-quality	Genome-fragment	7.89	AAI-based (medium-confidence)	0	1
SPIRE_spire_mag_02527198.phages_lytic_sequence#87	31.8616	117.286	host-associated, animal host, mammalian host, digestive tract, intestine	NA	k141_980148	Low-quality	Genome-fragment	5.01	HMM-based (lower-bound)	0	1
SPIRE_spire_mag_02525073.phages_lysogenic	20.02	110.349	host-associated, animal host, mammalian host, digestive tract, intestine	NA	k141_692588_fragment_1	Not-determined	Genome-fragment			0	1
GTDB_GCF_002091675.1_genomic.phages_lytic_sequence#5			NA	none	NZ_BDAE01000061.1	Low-quality	Genome-fragment	8.29	AAI-based (high-confidence)	0	1
GTDB_GCA_016342285.1_genomic.phages_lysogenic_sequence#5	42.5378	30.4072	marine, aquatic	Black Sea sulfidic water cellulose enrichment	JAEINQ010000025.1	Not-determined	Genome-fragment			0	1.01
GTDB_GCA_003112755.1_genomic.phages_lysogenic_sequence#4			host-associated	fecal sample	BFBT01000001.1	High-quality	High-quality	100	AAI-based (high-confidence)	0	1
SPIRE_specI_v4_14498.phages_lysogenic_sequence#2			rumen, host-associated, animal host, digestive tract	NA	2485925.SAMEA6150064.CACYHB010000008	Not-determined	Genome-fragment			0	1
SPIRE_spire_mag_01244844.phages_lytic			aquatic, marine, sediment	NA	k119_1289879	Low-quality	Genome-fragment	26.92	AAI-based (medium-confidence)	0	1
SPIRE_spire_mag_01085934.phages_lytic	22	114	wastewater, aquatic, built environment, anthropogenic, terrestrial	NA	k141_840668	Not-determined	Genome-fragment			0	1
SPIRE_spire_mag_01673306.phages_lytic	40.7	-105	wastewater, aquatic, agriculture, food, anthropogenic, dairy product	NA	k141_258222	Low-quality	Genome-fragment	2.91	AAI-based (high-confidence)	0	1
GTDB_GCF_008830185.1_genomic.phages_lysogenic			check NCBI isolation source	galacturonate enrichment culture	NZ_WAGX01000005.1	Medium-quality	Genome-fragment	89.56	AAI-based (medium-confidence)	0	1
SPIRE_spire_mag_02408868.phages_lysogenic			host-associated, animal host, digestive tract, mammalian host	NA	k141_77541	Not-determined	Genome-fragment			0	1
SPIRE_specI_v4_35644.phages_lysogenic			animal host, host-associated, mammalian host, mouth, human host, digestive tract, saliva	NA	1112212.SAMN02470172.JH584235	High-quality	High-quality	98.85	AAI-based (medium-confidence)	3.42	1
SPIRE_spire_mag_00101638.phages_lysogenic			terrestrial, soil	NA	k141_3665_fragment_1	Low-quality	Genome-fragment	31.47	AAI-based (medium-confidence)	0	1
GTDB_GCF_009812035.1_genomic.phages_lytic_sequence#3	-33.4	2.35	marine	deep-sea sediment	NZ_VZIZ01000012.1	Low-quality	Genome-fragment	24.8	AAI-based (medium-confidence)	0	1
GTDB_GCF_000186225.1_genomic.phages_lysogenic_sequence#2			host-associated	feces	NC_014933.1	Low-quality	Genome-fragment	17.72	AAI-based (high-confidence)	0	1
GTDB_GCF_018449695.1_genomic.phages_lysogenic	48.6645	14.7093	check NCBI isolation source	Decomposed wood of Fagus sylvatica; 16-38 years decomposition	NZ_JAAVUY010000001.1	Low-quality	Genome-fragment	5.6	HMM-based (lower-bound)	0	1
SPIRE_spire_mag_02291648.phages_lytic_sequence#8			fresh water, aquatic, sediment	NA	k79_82621	Low-quality	Genome-fragment	10.73	AAI-based (high-confidence)	0	1
SPIRE_spire_mag_02544029.phages_lytic_sequence#2	20.02	110.349	host-associated, animal host, mammalian host, digestive tract, intestine	NA	k141_538412	Low-quality	Genome-fragment	6.99	AAI-based (high-confidence)	20.81	1
SPIRE_specI_v4_26333.phages_lysogenic_sequence#4			wetland, lentic, terrestrial, aquatic	NA	1739113.SAMN04193358.KQ954251	High-quality	High-quality	96.84	AAI-based (high-confidence)	0	1
SPIRE_spire_mag_00080112.phages_lytic	37.51	-5.81	plant host, host-associated, soil, agriculture, alkaline, ph, anthropogenic, terrestrial, rhizosphere	NA	k141_1544203	Low-quality	Genome-fragment	20.14	AAI-based (high-confidence)	0	1
SPIRE_spire_mag_02095848.phages_lysogenic			host-associated, adult, age group, animal host, mammalian host, mouth, digestive tract, human host	NA	k119_77303	Low-quality	Genome-fragment	35.51	AAI-based (high-confidence)	33.28	1
NCBI_GCF_021555155.1_ASM2155515v1_genomic.phages_lytic			host-associated	nodules	NZ_JAKGBU010000157.1	Low-quality	Genome-fragment	4.33	HMM-based (lower-bound)	0	1
SPIRE_spire_mag_02762819.phages_lytic_sequence#59	59.84	18.64	lentic, low salinity, fresh water, aquatic, salinity, lacustrine	NA	k141_883064	Low-quality	Genome-fragment	3.51	AAI-based (high-confidence)	0	1
SPIRE_spire_mag_02369264.phages_lysogenic			plant host, host-associated	NA	k141_50824_fragment_2	Medium-quality	Genome-fragment	54.57	AAI-based (medium-confidence)	0	1
SPIRE_spire_mag_02543250.phages_lytic_sequence#2	22.8152	108.328	host-associated, rumen, animal host, mammalian host, digestive tract	NA	k141_682371	Low-quality	Genome-fragment	10.26	AAI-based (high-confidence)	0	1.01
GTDB_GCA_013177855.1_genomic.phages_lytic_sequence#4	58.0602	82.8268	aquatic	2.8-km deep subsurface aquifer	JABLYA010000008.1	Low-quality	Genome-fragment	6.62	AAI-based (medium-confidence)	0	1.02
SPIRE_spire_mag_02199370.phages_lysogenic_sequence#2			host-associated, animal host, mammalian host, digestive tract, intestine	NA	k141_371387	Low-quality	Genome-fragment	7.22	AAI-based (medium-confidence)	0	1
SPIRE_spire_mag_00457023.phages_lytic_sequence#13			NA	NA	k109_94632	Low-quality	Genome-fragment	1.94	HMM-based (lower-bound)	0	1
SPIRE_spire_mag_00657210.phages_lytic	39.53	-107.78	groundwater, low salinity, fresh water, aquatic, soil, terrestrial, salinity	NA	k141_1574563	Low-quality	Genome-fragment	3.58	HMM-based (lower-bound)	0	1
SPIRE_spire_mag_02767361.phages_lytic_sequence#4	64.15	18.8	lentic, low salinity, fresh water, aquatic, neutral ph range, ph, salinity, lacustrine	NA	k141_503309	Low-quality	Genome-fragment	13.72	AAI-based (high-confidence)	0	1
SPIRE_spire_mag_01921323.phages_lytic_sequence#2	36.05	-102.3	host-associated, animal host, mammalian host, digestive tract, intestine	NA	k141_405484	Low-quality	Genome-fragment	9.57	AAI-based (high-confidence)	54.52	1
SPIRE_spire_mag_02504701.phages_lysogenic			host-associated, animal host, mammalian host, digestive tract, intestine	NA	k141_632437	High-quality	High-quality	93.78	AAI-based (medium-confidence)	0	1
GTDB_GCF_011039275.1_genomic.phages_lysogenic			host-associated	feces	NZ_JAAKGB010000001.1	Medium-quality	Genome-fragment	59.71	AAI-based (medium-confidence)	0	1.01
SPIRE_spire_mag_02560608.phages_lytic_sequence#5	68.35	19.05	terrestrial, aquatic, wetland, lentic	NA	k141_1292401	Low-quality	Genome-fragment	5.33	HMM-based (lower-bound)	0	1
SPIRE_spire_mag_00034059.phages_lytic_sequence#3			aquatic, marine	NA	k141_632164	Low-quality	Genome-fragment	12.55	AAI-based (high-confidence)	0	1
SPIRE_spire_mag_02437508.phages_lysogenic_sequence#2			host-associated, animal host, mammalian host, digestive tract, intestine	NA	k141_58927_fragment_5	High-quality	High-quality	100	AAI-based (medium-confidence)	0	1
SPIRE_spire_mag_02083035.phages_lytic_sequence#12	-23	14.0692	aquatic, marine	NA	k141_934	Low-quality	Genome-fragment	3.44	AAI-based (medium-confidence)	0	1
SPIRE_specI_v4_19768.phages_lysogenic_sequence#2			host-associated, animal host, digestive tract	NA	2030927.SAMN16346697.JAFXAA010000020	Medium-quality	Genome-fragment	53.59	AAI-based (medium-confidence)	55.96	1
SPIRE_spire_mag_01822778.phages_lytic_sequence#34			terrestrial, soil	NA	k141_1411517	Low-quality	Genome-fragment	2.24	HMM-based (lower-bound)	0	1
GTDB_GCA_002298885.1_genomic.phages_lytic_sequence#2			check NCBI isolation source	GM-anode biofilm	DBMK01000077.1	Low-quality	Genome-fragment	41.02	AAI-based (high-confidence)	0	1
GTDB_GCF_000179595.2_genomic.phages_lysogenic			anthropogenic	sewage sludge	NZ_JH556653.1	High-quality	High-quality	99.37	AAI-based (medium-confidence)	7.13	1
NCBI_GCF_003967575.1_ASM396757v1_genomic.phages_lysogenic_sequence#3			NA	NA	NZ_BIFT01000002.1	Not-determined	Genome-fragment			0	1
SPIRE_spire_mag_01117847.phages_lytic_sequence#5	-1.4558	-48.4902	wastewater, aquatic, sewage, medium temperature, temperature, anthropogenic	NA	k141_590166	Low-quality	Genome-fragment	2.6	HMM-based (lower-bound)	0	1.01
GTDB_GCF_002161175.1_genomic.phages_lysogenic_sequence#6			host-associated	caecum	NZ_NFMA01000001.1	Medium-quality	Genome-fragment	78.35	AAI-based (high-confidence)	0	1
SPIRE_spire_mag_02213514.phages_lytic_sequence#3			aquatic, marine, sea floor	NA	k141_730439	Not-determined	Genome-fragment			0	1
GTDB_GCF_900108275.1_genomic.phages_lytic_sequence#10			NA	none	NZ_FNVD01000041.1	Low-quality	Genome-fragment	11.88	AAI-based (high-confidence)	0	1
SPIRE_spire_mag_00235177.phages_lytic_sequence#14	22.5538	114.087	host-associated, animal host, mammalian host, digestive tract, intestine	NA	k119_30274	Low-quality	Genome-fragment	16.31	AAI-based (high-confidence)	0	1
SPIRE_spire_mag_02399786.phages_lytic_sequence#2			host-associated, animal host, digestive tract, mammalian host	NA	k141_352906	Low-quality	Genome-fragment	5.66	HMM-based (lower-bound)	0	1
GTDB_GCF_000471645.3_genomic.phages_lytic	40.0959	-88.23	host-associated	gut of a single male Bombus impatiens at least 24 hours old from a colony purchased from Biobest Biological Systems (Leamington; Ontario; Canada).	NZ_AWGA01000118.1	Low-quality	Genome-fragment	3.14	HMM-based (lower-bound)	0	1
SPIRE_specI_v4_41270.phages_lytic_sequence#3			fresh water, lentic, low salinity, salinity, aquatic, lacustrine	NA	152509.SAMEA6953637.CAIUSH010000291	Low-quality	Genome-fragment	4.86	AAI-based (high-confidence)	0	1
GTDB_GCF_014841115.1_genomic.phages_lysogenic			check NCBI isolation source	Sand	NZ_JACYTP010000021.1	High-quality	High-quality	100	AAI-based (high-confidence)	17.67	1
SPIRE_spire_mag_00033257.phages_lytic_sequence#5			microaerobic, oxygen level, sediment, aquatic, marine	NA	k133_281826	Not-determined	Genome-fragment			0	1.01
GTDB_GCA_014380005.1_genomic.phages_lysogenic_sequence#2	81.567	-16.358	terrestrial	glacier surface soil	JACMKT010000220.1	Low-quality	Genome-fragment	29.58	AAI-based (medium-confidence)	0	1
SPIRE_spire_mag_02208505.phages_lytic_sequence#3			host-associated, animal host, mammalian host, digestive tract, intestine	NA	k141_870730	Not-determined	Genome-fragment			0	1
SPIRE_spire_mag_00841307.phages_lytic_sequence#9	1.38	103.91	wastewater, aquatic, built environment, anthropogenic, terrestrial	NA	k141_942001	Low-quality	Genome-fragment	18.46	AAI-based (medium-confidence)	0	1
SPIRE_specI_v4_40389.phages_lytic_sequence#6			host-associated, animal host, intestine, digestive tract	NA	707003.SAMEA8804999.CAJTMU010000092	Low-quality	Genome-fragment	15.1	AAI-based (high-confidence)	0	1
GTDB_GCA_017450215.1_genomic.phages_lytic			host-associated	ruminant gastrointestinal tract	JAFSVH010000073.1	Not-determined	Genome-fragment			0	1
SPIRE_spire_mag_02370567.phages_lysogenic			host-associated, animal host, digestive tract, intestine	NA	k141_149737_fragment_1	Low-quality	Genome-fragment	18.75	AAI-based (medium-confidence)	0	1
SPIRE_spire_mag_02370787.phages_lytic_sequence#2			terrestrial, soil, anthropogenic	NA	k141_196054	Medium-quality	Genome-fragment	78.02	AAI-based (medium-confidence)	0	1
SPIRE_spire_mag_01749440.phages_lytic_sequence#9	43.0995	-89.4045	lentic, low salinity, fresh water, aquatic, alkaline, ph, salinity, lacustrine	NA	k141_520577	Low-quality	Genome-fragment	7.64	AAI-based (high-confidence)	0	1
SPIRE_spire_mag_00730618.phages_lytic_sequence#71	-68.5558	78.1913	lentic, saline water, aquatic, high salinity, salinity	NA	k141_369	Not-determined	Genome-fragment			0	1
SPIRE_spire_mag_01663376.phages_lysogenic			anthropogenic, sludge	NA	k141_130655_fragment_1	Low-quality	Genome-fragment	17.59	AAI-based (medium-confidence)	0	1
GTDB_GCF_005870025.1_genomic.phages_lysogenic			terrestrial	mangrove soil	NZ_VATA01000041.1	High-quality	High-quality	100	AAI-based (medium-confidence)	0	1
SPIRE_spire_mag_02319052.phages_lytic_sequence#2			host-associated, adult, age group, animal host, mammalian host, intestine, digestive tract, human host	NA	k141_51097	Not-determined	Genome-fragment			0	1
GTDB_GCA_017394925.1_genomic.phages_lytic_sequence#13			host-associated	ruminant gastrointestinal tract	JAFPWQ010000028.1	Low-quality	Genome-fragment	1.24	HMM-based (lower-bound)	0	1
SPIRE_spire_mag_00407312.phages_lysogenic	37.0693	-8.3311	host-associated, aquatic, benthic, animal host, marine	NA	k119_21432_fragment_1	Low-quality	Genome-fragment	22.36	AAI-based (medium-confidence)	34.42	1.01
SPIRE_spire_mag_02443095.phages_lytic_sequence#2			host-associated, animal host, mammalian host, digestive tract, intestine	NA	k141_214040	Low-quality	Genome-fragment	2.95	HMM-based (lower-bound)	70.74	1
SPIRE_spire_mag_01762791.phages_lytic_sequence#6			host-associated, animal host, digestive tract, intestine	NA	k141_1362903	Low-quality	Genome-fragment	21.42	HMM-based (lower-bound)	0	1
SPIRE_spire_mag_01663006.phages_lytic			anthropogenic, sludge	NA	k141_330919	Low-quality	Genome-fragment	8.47	AAI-based (medium-confidence)	0	1
GTDB_GCA_017459985.1_genomic.phages_lytic_sequence#6			host-associated	ruminant gastrointestinal tract	JAFUBX010000049.1	Low-quality	Genome-fragment	7.76	AAI-based (high-confidence)	0	1
SPIRE_spire_mag_01263979.phages_lysogenic	35.8617	104.195	host-associated, adult, age group, animal host, mammalian host, mouth, digestive tract, human host	NA	k119_44073_fragment_1	High-quality	High-quality	100	AAI-based (high-confidence)	0	1
SPIRE_specI_v4_04786.phages_lysogenic			host-associated, animal host, digestive tract	NA	1197717.SAMN05441363.CP016757	High-quality	High-quality	100	AAI-based (high-confidence)	0	1
SPIRE_spire_mag_01917148.phages_lytic_sequence#6	36.05	-102.3	host-associated, animal host, mammalian host, digestive tract, intestine	NA	k141_730136	Low-quality	Genome-fragment	7.51	AAI-based (medium-confidence)	0	1
SPIRE_specI_v4_17682.phages_lysogenic_sequence#3			animal host, elderly, host-associated, mammalian host, age group, human host, digestive tract, intestine	NA	2053632.SAMN19225299.DXZA01000072	Medium-quality	Genome-fragment	63.34	AAI-based (medium-confidence)	0	1
SPIRE_spire_mag_02493157.phages_lytic_sequence#2			terrestrial, aquatic, ice	NA	k141_442915	Low-quality	Genome-fragment	9.2	AAI-based (high-confidence)	0	1
GTDB_GCF_019097855.1_genomic.phages_lysogenic_sequence#2	45.8	18.2	check NCBI isolation source	Xylene degrading microaerobic enrichment culture from petroleum contaminated site	NZ_JAHRGL010000011.1	Medium-quality	Genome-fragment	75.84	HMM-based (lower-bound)	13.36	1
SPIRE_spire_mag_02608470.phages_lytic_sequence#6			host-associated, animal host, mammalian host, intestine, digestive tract, human host	NA	k141_60434	Low-quality	Genome-fragment	13.06	AAI-based (medium-confidence)	0	1
GTDB_GCA_009929055.1_genomic.phages_lytic_sequence#31	-31.7647	-61.1083	host-associated	first pond of the CYC serial dairy industry stabilization pond system	SABI01000259.1	Low-quality	Genome-fragment	5.31	HMM-based (lower-bound)	0	1
SPIRE_spire_mag_00078813.phages_lytic	-23.61	-48.32	terrestrial, soil, agriculture, anthropogenic	NA	k141_482375	Low-quality	Genome-fragment	4.21	AAI-based (medium-confidence)	32.63	1
SPIRE_spire_mag_00910351.phages_lytic_sequence#3	54.9976	-6.6096	groundwater, contaminated, fresh water, aquatic, alkaline, subsurface, ph, temperature, terrestrial, low temperature	NA	k141_344001	Low-quality	Genome-fragment	4.9	AAI-based (high-confidence)	0	1
GTDB_GCA_905214855.1_genomic.phages_lytic_sequence#3			host-associated	human gut	CAJMNU010000249.1	Not-determined	Genome-fragment			0	1
SPIRE_spire_mag_02322206.phages_lytic_sequence#2			host-associated, age group, child, animal host, mammalian host, intestine, digestive tract, human host	NA	k141_78079	Low-quality	Genome-fragment	7.54	HMM-based (lower-bound)	0	1
GTDB_GCF_000374545.1_genomic.phages_lysogenic_sequence#3			NA	none	NZ_KB894612.1	Low-quality	Genome-fragment	12.23	HMM-based (lower-bound)	0	1
GTDB_GCA_900557195.1_genomic.phages_lytic			host-associated	human gut	USRT01000036.1	Low-quality	Genome-fragment	28.44	AAI-based (high-confidence)	0	1
SPIRE_spire_mag_02013204.phages_lytic_sequence#6			aquatic, marine, pelagic	NA	k141_775348	Low-quality	Genome-fragment	9.11	HMM-based (lower-bound)	0	1
SPIRE_spire_mag_01253492.phages_lytic	35.8617	104.195	host-associated, adult, age group, animal host, mammalian host, mouth, digestive tract, human host	NA	k119_193026	Low-quality	Genome-fragment	23.81	AAI-based (medium-confidence)	0	1
SPIRE_spire_mag_01726675.phages_lysogenic	55.86	-3.21	rumen, host-associated, animal host, digestive tract	NA	k141_2833910_fragment_3	Low-quality	Genome-fragment	19.01	HMM-based (lower-bound)	0	1
NCBI_GCF_024349285.1_ASM2434928v1_genomic.phages_lysogenic			NA	NA	NZ_JAMCDO010000001.1	Low-quality	Genome-fragment	37.56	AAI-based (medium-confidence)	0	1
GTDB_GCA_010027395.1_genomic.phages_lytic_sequence#2			aquatic	water samples from lakes and estuaries along the Chattahoochee River collected between June/2010 and December/2014	RGVD01000244.1	Low-quality	Genome-fragment	1.43	HMM-based (lower-bound)	0	1
SPIRE_spire_mag_00722487.phages_lysogenic_sequence#2	71.2838	-156.599	terrestrial, soil, tundra	NA	k141_941599	Low-quality	Genome-fragment	4.25	HMM-based (lower-bound)	0	1
SPIRE_spire_mag_00530736.phages_lytic			rumen, host-associated, animal host, digestive tract	NA	k141_1193778	Low-quality	Genome-fragment	15.63	AAI-based (medium-confidence)	0	1
GTDB_GCA_019117305.1_genomic.phages_lytic_sequence#2			NA	none	DWZZ01000109.1	Medium-quality	Genome-fragment	58.75	AAI-based (medium-confidence)	32.76	1
SPIRE_spire_mag_02765897.phages_lytic_sequence#7	18.33	-66.24	aquatic, ph, alkaline, lentic	NA	k141_444576	Low-quality	Genome-fragment	4.86	HMM-based (lower-bound)	0	1
SPIRE_spire_mag_00878978.phages_lytic			anthropogenic, wastewater	NA	k141_1368253	Not-determined	Genome-fragment			0	1
GTDB_GCF_006970445.1_genomic.phages_lysogenic			host-associated	rhizosphere	NZ_CP033877.1	Low-quality	Genome-fragment	47.86	AAI-based (medium-confidence)	0	1
GTDB_GCA_017404025.1_genomic.phages_lytic_sequence#9			host-associated	ruminant gastrointestinal tract	JAFRDD010000091.1	Low-quality	Genome-fragment	11.83	AAI-based (high-confidence)	0	1
SPIRE_spire_mag_01218982.phages_lysogenic	39.9	116.41	host-associated, animal host, digestive tract, intestine	NA	k141_182732_fragment_1	High-quality	High-quality	100	AAI-based (high-confidence)	0	1
SPIRE_spire_mag_01584246.phages_lytic_sequence#3	58.622	18.254	aquatic, benthic, marine, sediment	NA	k141_837800	Low-quality	Genome-fragment	8.61	AAI-based (medium-confidence)	0	1
SPIRE_spire_mag_02374004.phages_lytic_sequence#7			host-associated, animal host, digestive tract, intestine	NA	k141_41073	Low-quality	Genome-fragment	13.19	HMM-based (lower-bound)	0	1
SPIRE_specI_v4_02265.phages_lytic_sequence#4			NA	NA	33035.SAMN14067671.JAAWUJ010000065	Low-quality	Genome-fragment	32.66	AAI-based (medium-confidence)	0	1
SPIRE_spire_mag_00519771.phages_lytic_sequence#8	47.6516	-122.305	plant host, host-associated, soil, terrestrial, rhizosphere	NA	k141_1834205	Low-quality	Genome-fragment	8.83	AAI-based (medium-confidence)	0	1
SPIRE_spire_mag_02173421.phages_lytic	22.8152	108.328	host-associated, rumen, animal host, mammalian host, digestive tract	NA	k141_126090	High-quality	High-quality	99.13	AAI-based (high-confidence)	0	1
GTDB_GCA_900763355.1_genomic.phages_lysogenic			host-associated	human stool	CAAFJY010000139.1	Low-quality	Genome-fragment	6.95	HMM-based (lower-bound)	0	1
SPIRE_spire_mag_02514911.phages_lytic_sequence#8	22.8152	108.328	host-associated, rumen, animal host, mammalian host, digestive tract	NA	k141_956228	Not-determined	Genome-fragment			0	1
SPIRE_spire_mag_00825803.phages_lysogenic	43.442	-80.577	aquatic, anthropogenic, waste	NA	k141_2879685_fragment_1	Not-determined	Genome-fragment			0	1
SPIRE_spire_mag_02035957.phages_lytic			fresh water, aquatic, lacustrine	NA	k141_582826	Low-quality	Genome-fragment	1.54	AAI-based (medium-confidence)	0	1
SPIRE_specI_v4_29199.phages_lysogenic			sediment, marine, aquatic	NA	1185843.SAMD00039863.BCAG01000003	Medium-quality	Genome-fragment	61.19	HMM-based (lower-bound)	7.38	1
GTDB_GCF_018403065.1_genomic.phages_lytic_sequence#6			host-associated	honey	NZ_BORY01000243.1	Not-determined	Genome-fragment			0	1.03
GTDB_GCF_900155965.1_genomic.phages_lysogenic_sequence#2			NA	none	NZ_FTMG01000005.1	Medium-quality	Genome-fragment	64.41	HMM-based (lower-bound)	0	1
GTDB_GCF_014168815.1_genomic.phages_lysogenic	35.6684	139.428	anthropogenic, aquatic	wastewater	NZ_AP021972.1	Medium-quality	Genome-fragment	79.93	AAI-based (high-confidence)	0	1
SPIRE_spire_mag_00366563.phages_lytic_sequence#6	39.16	-84.52	host-associated, age group, adolescent, animal host, mammalian host, intestine, digestive tract, human host	NA	k119_38382	Low-quality	Genome-fragment	20.82	AAI-based (high-confidence)	0	1
SPIRE_spire_mag_00525754.phages_lytic_sequence#3			rumen, host-associated, animal host, digestive tract	NA	k141_817108	Low-quality	Genome-fragment	6.44	AAI-based (medium-confidence)	0	1
SPIRE_spire_mag_02963870.phages_lytic_sequence#65	61.21	25.11	lentic, low salinity, fresh water, aquatic, salinity, lacustrine	NA	k141_233755	Low-quality	Genome-fragment	5.16	AAI-based (medium-confidence)	0	1
SPIRE_spire_mag_00824307.phages_lytic_sequence#3	43.442	-80.577	aquatic, anthropogenic, waste	NA	k141_1268906	Low-quality	Genome-fragment	20.07	AAI-based (high-confidence)	0	1
NCBI_GCF_022647325.1_ASM2264732v1_genomic.phages_lysogenic			NA	none	NZ_CP071405.1	High-quality	High-quality	100	AAI-based (high-confidence)	0	1
GTDB_GCA_009885205.1_genomic.phages_lytic_sequence#17	81.82	-71	check NCBI isolation source	sediment	VFLE01000052.1	Low-quality	Genome-fragment	3.38	AAI-based (medium-confidence)	0	1.01
SPIRE_spire_mag_00093226.phages_lysogenic			host-associated, animal host, digestive tract, intestine	NA	k119_232961_fragment_1	Low-quality	Genome-fragment	11.44	HMM-based (lower-bound)	13.36	1
NCBI_GCF_003265965.1_ASM326596v1_genomic.phages_lytic_sequence#11			fresh water	Pink pond	NZ_MUAV01000063.1	Low-quality	Genome-fragment	2.2	HMM-based (lower-bound)	0	1
SPIRE_spire_mag_00498629.phages_lytic_sequence#30			anthropogenic, sludge	NA	k141_390952	Low-quality	Genome-fragment	7.44	AAI-based (high-confidence)	0	1
SPIRE_spire_mag_01845897.phages_lysogenic_sequence#2	37.0902	-95.7128	terrestrial, built environment, anthropogenic	NA	k141_11459_fragment_4	High-quality	High-quality	98.87	AAI-based (high-confidence)	0	1
GTDB_GCF_903064685.1_genomic.phages_lysogenic_sequence#2			NA	NA	NZ_CAJHIU010000003.1	Not-determined	Genome-fragment			0	1
SPIRE_specI_v4_12038.phages_lytic			pelagic, marine, aquatic	NA	1161401.SAMN02053529.ASJA01000028	Low-quality	Genome-fragment	45.96	AAI-based (medium-confidence)	0	1
GTDB_GCA_002169255.1_genomic.phages_lytic_sequence#4			marine, aquatic	seawater	NHLU01000006.1	Low-quality	Genome-fragment	15.04	AAI-based (high-confidence)	0	1
SPIRE_specI_v4_05233.phages_lytic_sequence#5			host-associated, animal host, digestive tract	NA	172733.SAMEA6149074.CACWVE010000195	Low-quality	Genome-fragment	7.74	AAI-based (medium-confidence)	0	1
SPIRE_spire_mag_02370902.phages_lytic			host-associated, animal host, mammalian host, digestive tract, intestine	NA	k141_60419	Low-quality	Genome-fragment	2.66	AAI-based (high-confidence)	0	1
SPIRE_specI_v4_37616.phages_lysogenic			wetland, temperature, lentic, permafrost, ph, acidic, aquatic, terrestrial, low temperature, soil	NA	2026763.SAMN08180093.PLNW01000137	Not-determined	Genome-fragment			0	1
GTDB_GCF_006149005.1_genomic.phages_lysogenic	43.1	119.37	terrestrial	soil surface	NZ_VBSL01000012.1	High-quality	High-quality	100	AAI-based (medium-confidence)	0	1
SPIRE_spire_mag_00658919.phages_lytic	39.5369	-107.783	groundwater, low salinity, fresh water, aquatic, neutral ph range, subsurface, ph, terrestrial, salinity	NA	k141_1634426	Not-determined	Genome-fragment			0	1
SPIRE_spire_mag_00550522.phages_lytic_sequence#2			terrestrial, soil	NA	k141_1659854	Low-quality	Genome-fragment	3.3	AAI-based (medium-confidence)	0	1
GTDB_GCA_903917705.1_genomic.phages_lysogenic			aquatic	lake water	CAIXBQ010000059.1	Low-quality	Genome-fragment	8.2	AAI-based (medium-confidence)	0	1
GTDB_GCA_009704345.1_genomic.phages_lytic	48.8464	14.4876	fresh water, aquatic	freshwater	WLEH01000068.1	Low-quality	Genome-fragment	11.84	AAI-based (high-confidence)	0	1
SPIRE_spire_mag_02764181.phages_lytic_sequence#38	47.02	7	lentic, low salinity, fresh water, aquatic, neutral ph range, ph, salinity, lacustrine	NA	k141_1123095	Low-quality	Genome-fragment	0.83	AAI-based (high-confidence)	0	1
SPIRE_spire_mag_00879901.phages_lytic	50.08	18.57	aquatic, anthropogenic	NA	k141_614630	Low-quality	Genome-fragment	10.15	AAI-based (high-confidence)	0	1
GTDB_GCA_004377245.1_genomic.phages_lytic_sequence#4	27.43	-86.01	marine	deep sea sediments associated with petroleum seepage	SOIK01000126.1	Low-quality	Genome-fragment	5.13	AAI-based (high-confidence)	0	1
GTDB_GCF_003044565.1_genomic.phages_lysogenic_sequence#3			NA	none	NZ_POXG01000001.1	High-quality	High-quality	93.38	AAI-based (high-confidence)	6.99	1
SPIRE_specI_v4_15191.phages_lytic_sequence#18			animal host, adult, host-associated, mammalian host, age group, human host, digestive tract, intestine	NA	165186.SAMEA5279547.CAAFCE010000376	Low-quality	Genome-fragment	5.24	AAI-based (medium-confidence)	0	1
SPIRE_spire_mag_01999077.phages_lysogenic_sequence#2			host-associated, animal host, mammalian host, digestive tract, intestine	NA	k141_64149_fragment_1	Low-quality	Genome-fragment	9.97	AAI-based (medium-confidence)	0	1
GTDB_GCA_003567095.1_genomic.phages_lytic_sequence#7	51.66	79.79	aquatic	hypersaline soda lake sediment	PXAQ01000110.1	Low-quality	Genome-fragment	5.54	AAI-based (medium-confidence)	0	1
SPIRE_spire_mag_00880769.phages_lytic_sequence#2	50.08	18.57	aquatic, anthropogenic	NA	k141_599395	Not-determined	Genome-fragment			0	1
SPIRE_spire_mag_01278644.phages_lytic_sequence#2	-78.0577	163.74	terrestrial, arid, soil	NA	k141_179248	Low-quality	Genome-fragment	5.29	AAI-based (medium-confidence)	0	1
GTDB_GCF_003605125.1_genomic.phages_lysogenic			NA	none	NZ_QPQT01000007.1	Medium-quality	Genome-fragment	89.66	AAI-based (high-confidence)	12.61	1
SPIRE_specI_v4_08205.phages_lysogenic			animal host, host-associated, mammalian host, rumen, digestive tract, intestine	NA	370804.SAMEA104667062.ONMN01000047	Not-determined	Genome-fragment			0	1
SPIRE_spire_mag_01842578.phages_lysogenic			wetland, sediment, aquatic, brackish water, littoral, terrestrial	NA	k141_1388515_fragment_3	Low-quality	Genome-fragment	12.53	HMM-based (lower-bound)	0	1
SPIRE_spire_mag_02396522.phages_lytic_sequence#9			host-associated, animal host, mammalian host, digestive tract, intestine	NA	k141_55166	Low-quality	Genome-fragment	10.54	AAI-based (medium-confidence)	0	1
SPIRE_specI_v4_03911.phages_lytic_sequence#5			animal host, mouth, adult, host-associated, mammalian host, age group, human host, digestive tract	NA	1122173.SAMN02441112.AXVL01000057	Low-quality	Genome-fragment	1.21	AAI-based (medium-confidence)	86.84	1
GTDB_GCF_900475675.1_genomic.phages_lysogenic			NA	not available: to be reported later	NZ_LS483403.1	High-quality	High-quality	100	AAI-based (medium-confidence)	0	1
SPIRE_spire_mag_01837775.phages_lytic	55.676	12.5683	host-associated, animal host, mammalian host, intestine, digestive tract, human host	NA	k113_91923	Low-quality	Genome-fragment	31.97	AAI-based (medium-confidence)	0	1
SPIRE_spire_mag_01093616.phages_lytic_sequence#18			host-associated, animal host, aquatic	NA	k119_278166	Not-determined	Genome-fragment			0	1.01
SPIRE_spire_mag_01093947.phages_lytic_sequence#26			host-associated, animal host, aquatic	NA	k119_366172	Low-quality	Genome-fragment	1.08	AAI-based (high-confidence)	0	1
GTDB_GCF_017377745.1_genomic.phages_lysogenic_sequence#3			check NCBI isolation source	fruit	NZ_JAFVMG010000001.1	Low-quality	Genome-fragment	22.78	HMM-based (lower-bound)	0	1
SPIRE_spire_mag_00055007.phages_lysogenic			aquatic, marine, sediment	NA	k141_3039632	Low-quality	Genome-fragment	4.28	HMM-based (lower-bound)	0	1
SPIRE_spire_mag_02407374.phages_lytic_sequence#11			host-associated, animal host, digestive tract, mammalian host	NA	k141_551936	Low-quality	Genome-fragment	23.2	AAI-based (high-confidence)	0	1
GTDB_GCF_005844085.1_genomic.phages_lysogenic_sequence#2	68.1307	33.9304	NA	none	NZ_VCDI01000006.1	Low-quality	Genome-fragment	33	HMM-based (lower-bound)	0	1
SPIRE_spire_mag_02169604.phages_lytic	22.8152	108.328	host-associated, animal host, mammalian host, digestive tract, intestine	NA	k141_734953	Low-quality	Genome-fragment	9.56	AAI-based (high-confidence)	0	1
SPIRE_spire_mag_00974427.phages_lysogenic	1.35	103.82	terrestrial, built environment, anthropogenic, hospital	NA	k119_35329_fragment_1	Medium-quality	Genome-fragment	79.76	HMM-based (lower-bound)	0	1
SPIRE_spire_mag_02558687.phages_lytic_sequence#7	68.35	19.05	terrestrial, aquatic, wetland, lentic	NA	k141_156285	Low-quality	Genome-fragment	2.72	HMM-based (lower-bound)	0	1
GTDB_GCA_016290195.1_genomic.phages_lytic	35.84	50.9391	host-associated	rumen	JAEETF010000078.1	Not-determined	Genome-fragment			0	1
SPIRE_spire_mag_00528807.phages_lytic			rumen, host-associated, animal host, digestive tract	NA	k141_5271978	Low-quality	Genome-fragment	3.38	HMM-based (lower-bound)	0	1
SPIRE_spire_mag_00239912.phages_lytic_sequence#4	48.1135	-1.67571	host-associated, animal host, mammalian host, digestive tract, intestine	NA	k115_9947	Low-quality	Genome-fragment	7.17	AAI-based (medium-confidence)	47.08	1
SPIRE_specI_v4_12151.phages_lysogenic_sequence#3			animal host, host-associated, mammalian host, digestive tract, intestine	NA	1898207.SAMN10183786.SFJM01000008	Not-determined	Genome-fragment			0	1
SPIRE_specI_v4_06453.phages_lytic_sequence#3			temperature, salinity, ph, spring, aquatic, lotic, hot spring, fresh water, low salinity, sediment	NA	2026724.SAMN09639226.DSGV01000015	Low-quality	Genome-fragment	5.65	HMM-based (lower-bound)	0	1.01
GTDB_GCA_017478965.1_genomic.phages_lysogenic			host-associated	ruminant gastrointestinal tract	JAFVCV010000038.1	Not-determined	Genome-fragment			0	1
GTDB_GCA_014623385.1_genomic.phages_lytic_sequence#2	13.4464	144.682	host-associated	whole sponge tissue	JACOMT010000142.1	Low-quality	Genome-fragment	15.82	AAI-based (medium-confidence)	0	1
NCBI_GCF_002968815.1_ASM296881v1_genomic.phages_lysogenic_sequence#2			terrestrial	soil	NZ_PVBF01000008.1	Low-quality	Genome-fragment	34.61	AAI-based (medium-confidence)	0	1
SPIRE_spire_mag_00768714.phages_lysogenic_sequence#2			host-associated, animal host, mammalian host, intestine, digestive tract, human host	NA	k141_32621_fragment_1	Not-determined	Genome-fragment			0	1
NCBI_GCF_014297355.1_ASM1429735v1_genomic.phages_lysogenic_sequence#2			host-associated	feces	NZ_JACOQE010000001.1	Medium-quality	Genome-fragment	76.37	AAI-based (high-confidence)	33.84	1
SPIRE_spire_mag_02557125.phages_lytic	68.3535	19.0473	wetland, lentic, aquatic, terrestrial, permafrost	NA	k141_262589	Low-quality	Genome-fragment	3.33	HMM-based (lower-bound)	0	1
GTDB_GCF_900103655.1_genomic.phages_lytic			NA	none	NZ_FMXC01000060.1	Not-determined	Genome-fragment			0	1
GTDB_GCA_012798935.1_genomic.phages_lytic_sequence#2			anthropogenic	anaerobic digestion of organic wastes under variable temperature conditions and feedstocks	JAAZMG010000298.1	Low-quality	Genome-fragment	2.31	AAI-based (high-confidence)	0	1
SPIRE_specI_v4_06036.phages_lytic_sequence#2			anthropogenic	NA	1660096.SAMN03652498.MEFV01000037	Low-quality	Genome-fragment	25.6	HMM-based (lower-bound)	0	1
GTDB_GCA_017619375.1_genomic.phages_lytic			host-associated	ruminant gastrointestinal tract	JAFZSL010000060.1	Not-determined	Genome-fragment			0	1
SPIRE_specI_v4_38159.phages_lysogenic			anthropogenic, wastewater	NA	1121886.SAMN02745914.PQNY01000022	Not-determined	Genome-fragment			0	1
SPIRE_specI_v4_30775.phages_lysogenic			host-associated, animal host, intestine, digestive tract	NA	2660703.SAMN12581996.WRFZ01000165	Medium-quality	Genome-fragment	80.23	AAI-based (medium-confidence)	0	1.01
NCBI_GCF_022180365.1_ASM2218036v1_genomic.phages_lysogenic_sequence#2			NA	none	NZ_BQKV01000098.1	Low-quality	Genome-fragment	45.9	AAI-based (medium-confidence)	0	1
SPIRE_spire_mag_00834259.phages_lysogenic	77.0991	-150.225	aquatic, marine	NA	k141_450025	Not-determined	Genome-fragment			0	1
NCBI_GCF_024160205.1_ASM2416020v1_genomic.phages_lysogenic			NA	NA	NZ_JAMZFW010000012.1	Low-quality	Genome-fragment	49.98	AAI-based (medium-confidence)	0	1
GTDB_GCF_900626095.1_genomic.phages_lysogenic_sequence#4			host-associated	stool	NZ_UYZZ01000009.1	Medium-quality	Genome-fragment	73.57	AAI-based (high-confidence)	0	1.01
SPIRE_spire_mag_00729453.phages_lysogenic	-68.5958	78.1913	lentic, saline water, aquatic, high salinity, salinity	NA	k141_298275	Not-determined	Genome-fragment			0	1
SPIRE_spire_mag_00174145.phages_lytic	36.2297	-33.9011	hydrothermal vent, sea floor, aquatic, very high temperature, benthic, temperature, marine, spring, lotic	NA	k141_525098	Low-quality	Genome-fragment	5.08	HMM-based (lower-bound)	0	1
GTDB_GCA_903927975.1_genomic.phages_lytic_sequence#5			aquatic	lake water	CAIYPC010000334.1	Low-quality	Genome-fragment	7.76	AAI-based (medium-confidence)	0	1
GTDB_GCA_012517815.1_genomic.phages_lytic			anthropogenic	anaerobic digestion of organic wastes under variable temperature conditions and feedstocks	JAAYUF010000099.1	Medium-quality	Genome-fragment	81.1	AAI-based (medium-confidence)	0	1.01
SPIRE_spire_mag_02101651.phages_lytic_sequence#40			estuary, aquatic, brackish water	NA	k141_381149	Low-quality	Genome-fragment	22.31	HMM-based (lower-bound)	0	1
SPIRE_specI_v4_38445.phages_lytic_sequence#2			groundwater, salinity, terrestrial, ph, aquatic, fresh water, low salinity, neutral ph range, subsurface	NA	2013685.SAMN06767586.PHDM01000159	Not-determined	Genome-fragment			0	1
SPIRE_spire_mag_00143205.phages_lytic_sequence#3			anthropogenic, sludge	NA	k141_65941	Low-quality	Genome-fragment	8.24	AAI-based (medium-confidence)	0	1
SPIRE_specI_v4_26089.phages_lysogenic_sequence#3			terrestrial, anthropogenic, wastewater, aquatic	NA	1131567.SAMD00245618.BMYU01000011	High-quality	High-quality	100	AAI-based (medium-confidence)	0	1
GTDB_GCA_016788585.1_genomic.phages_lytic_sequence#2			anthropogenic	bioreactor sludge	JAEURP010000005.1	Low-quality	Genome-fragment	12.86	HMM-based (lower-bound)	0	1
SPIRE_spire_mag_02039183.phages_lytic_sequence#14			fresh water, aquatic, stream	NA	k141_158554	Low-quality	Genome-fragment	6.67	HMM-based (lower-bound)	0	1
SPIRE_spire_mag_01543708.phages_lytic_sequence#5	48.8464	14.4876	lentic, low salinity, fresh water, aquatic, very low temperature, temperature, terrestrial, salinity	NA	k141_2078273	Low-quality	Genome-fragment	12.68	AAI-based (medium-confidence)	0	1
SPIRE_spire_mag_01959196.phages_lytic	33.8834	-83.4195	host-associated, soil, agriculture, animal host, anthropogenic, cropland, terrestrial	NA	k141_336304	Not-determined	Genome-fragment			0	1
SPIRE_spire_mag_00142002.phages_lytic_sequence#2			anthropogenic, sludge	NA	k141_812993	Low-quality	Genome-fragment	4.1	HMM-based (lower-bound)	0	1
SPIRE_specI_v4_14417.phages_lytic_sequence#2			rumen, host-associated, animal host, digestive tract	NA	2485925.SAMEA6150724.CACZGD010000100	Low-quality	Genome-fragment	2.96	AAI-based (medium-confidence)	0	1
SPIRE_spire_mag_02762491.phages_lytic_sequence#12	61.08	25.03	lentic, low salinity, fresh water, aquatic, neutral ph range, ph, salinity, lacustrine	NA	k141_726160	Not-determined	Genome-fragment			0	1
SPIRE_spire_mag_02977141.phages_lytic	-35.8333	137.25	host-associated, animal host, digestive tract, intestine	NA	k141_12085	Low-quality	Genome-fragment	9.12	AAI-based (high-confidence)	0	1.01
SPIRE_spire_mag_01823181.phages_lytic_sequence#5			terrestrial, contaminated, soil	NA	k141_4600405	Not-determined	Genome-fragment			0	1
GTDB_GCA_013298405.1_genomic.phages_lysogenic			fresh water, aquatic	freshwater Microcoleus biofilm	JAAFHP010000017.1	Low-quality	Genome-fragment	7.23	HMM-based (lower-bound)	0	1
SPIRE_spire_mag_02592312.phages_lytic_sequence#2			aquatic, marine	NA	k141_504818	Low-quality	Genome-fragment	1.54	AAI-based (medium-confidence)	0	1
SPIRE_spire_mag_02172781.phages_lytic	22.8152	108.328	host-associated, animal host, mammalian host, digestive tract, intestine	NA	k141_953067	Low-quality	Genome-fragment	17.41	AAI-based (high-confidence)	0	1
SPIRE_spire_mag_02493638.phages_lytic_sequence#2			terrestrial, aquatic, ice	NA	k141_700844	Low-quality	Genome-fragment	6.93	AAI-based (medium-confidence)	5.36	1
GTDB_GCA_900545655.1_genomic.phages_lysogenic			host-associated	human gut	UQZY01000008.1	Low-quality	Genome-fragment	46.36	AAI-based (high-confidence)	41.64	1
SPIRE_spire_mag_01726420.phages_lysogenic	55.86	-3.21	rumen, host-associated, animal host, digestive tract	NA	k141_1842699	High-quality	High-quality	99.15	AAI-based (medium-confidence)	0	1
SPIRE_spire_mag_00723880.phages_lytic_sequence#73	-68.5958	78.1913	lentic, saline water, aquatic, high salinity, salinity	NA	k141_863676	Low-quality	Genome-fragment	11.46	AAI-based (high-confidence)	0	1
SPIRE_specI_v4_01122.phages_lytic			fermented food, anthropogenic, food	NA	1947625.SAMN06450505.DHCD01000072	Low-quality	Genome-fragment	11.91	AAI-based (medium-confidence)	0	1
SPIRE_spire_mag_02763929.phages_lytic_sequence#5	61.23	25.14	lentic, acidic, low salinity, fresh water, aquatic, ph, salinity, lacustrine	NA	k141_475950	Low-quality	Genome-fragment	1.67	HMM-based (lower-bound)	0	1
SPIRE_spire_mag_00815941.phages_lysogenic_sequence#2	36.1364	-80.2815	host-associated, animal host, mammalian host, digestive tract, intestine	NA	k119_73437_fragment_1	Low-quality	Genome-fragment	49.31	HMM-based (lower-bound)	0	1
SPIRE_spire_mag_01293173.phages_lysogenic	22.5748	114.041	host-associated, airways, age group, child, animal host, mammalian host, digestive tract, human host	NA	k119_25085	Low-quality	Genome-fragment	44.2	AAI-based (medium-confidence)	0	1
SPIRE_spire_mag_02512241.phages_lytic_sequence#21	22.8152	108.328	host-associated, animal host, mammalian host, digestive tract, intestine	NA	k141_131183	Low-quality	Genome-fragment	2.91	AAI-based (medium-confidence)	0	1
SPIRE_specI_v4_07825.phages_lytic			rumen, host-associated, animal host, digestive tract	NA	172733.SAMEA6149250.CACXBR010000043	Low-quality	Genome-fragment	11.7	HMM-based (lower-bound)	0	1
SPIRE_spire_mag_01776029.phages_lytic_sequence#15	57.3057	20.0766	pelagic, aquatic, medium salinity, very low temperature, brackish water, temperature, marine, salinity	NA	k141_676310	Low-quality	Genome-fragment	4.55	AAI-based (medium-confidence)	0	1
GTDB_GCA_903935205.1_genomic.phages_lytic_sequence#10			aquatic	lake water	CAIZQU010000066.1	Low-quality	Genome-fragment	5.58	HMM-based (lower-bound)	0	1
SPIRE_spire_mag_01950824.phages_lytic_sequence#14	52.2226	0.02603	hospital, wastewater, aquatic, sewage, built environment, agriculture, anthropogenic, terrestrial	NA	k119_54077	Low-quality	Genome-fragment	6.55	HMM-based (lower-bound)	0	1
SPIRE_spire_mag_00933185.phages_lytic_sequence#4			anthropogenic, wastewater	NA	k141_73312	Not-determined	Genome-fragment			0	1
SPIRE_spire_mag_00369174.phages_lytic_sequence#14	39.16	-84.52	host-associated, age group, adolescent, animal host, mammalian host, intestine, digestive tract, human host	NA	k119_9232	Low-quality	Genome-fragment	2.39	HMM-based (lower-bound)	0	1
SPIRE_spire_mag_02291503.phages_lytic_sequence#4			host-associated, age group, child, animal host, mammalian host, intestine, digestive tract, human host	NA	k141_74742	Low-quality	Genome-fragment	3.06	AAI-based (medium-confidence)	0	1
GTDB_GCF_010669145.1_genomic.phages_lysogenic_sequence#6			host-associated	the root of rice	NZ_CP048632.1	Low-quality	Genome-fragment	33.13	AAI-based (medium-confidence)	0	1
SPIRE_spire_mag_01788077.phages_lytic_sequence#8			host-associated, insect host, animal host	NA	k141_24064	Low-quality	Genome-fragment	16	AAI-based (medium-confidence)	0	1
GTDB_GCF_010231475.1_genomic.phages_lysogenic_sequence#4	22.6887	120.381	terrestrial	soil	NZ_NRDO01000046.1	Not-determined	Genome-fragment			0	1
GTDB_GCA_015207155.1_genomic.phages_lytic_sequence#3			host-associated	intertidal zone; on a marine sponge	JADEXK010000160.1	Low-quality	Genome-fragment	4.04	HMM-based (lower-bound)	0	1
SPIRE_spire_mag_01604913.phages_lytic	39.5673	-123.476	terrestrial, forest, soil, grassland	NA	k141_724604	Low-quality	Genome-fragment	6.98	HMM-based (lower-bound)	0	1
GTDB_GCA_003105285.1_genomic.phages_lytic_sequence#4	-27.5002	153.014	anthropogenic	Bioreactor performing anaerobic oxidation of methane coupled to iron reduction	PQAN01000176.1	Low-quality	Genome-fragment	4.48	HMM-based (lower-bound)	0	1
SPIRE_spire_mag_00012738.phages_lytic_sequence#2	31.4271	-81.6053	low salinity, fresh water, aquatic, lotic, salinity, stream	NA	k141_134	Not-determined	Genome-fragment			0	1
SPIRE_spire_mag_00786171.phages_lytic_sequence#46	55.9396	9.31808	host-associated, animal host, mammalian host, digestive tract, intestine	NA	k141_966180	Low-quality	Genome-fragment	3.05	AAI-based (medium-confidence)	0	1
GTDB_GCF_000223335.1_genomic.phages_lysogenic_sequence#2			check NCBI isolation source	biological product [ENVO:02000043]	NZ_AFUQ01000001.1	High-quality	High-quality	100	AAI-based (high-confidence)	0	1
GTDB_GCF_000091305.1_genomic.phages_lysogenic_sequence#2			NA	none	NC_013929.1	High-quality	High-quality	90.5	AAI-based (high-confidence)	0	1
GTDB_GCA_013393545.1_genomic.phages_lytic_sequence#15	37.5056	126.956	check NCBI isolation source	ganjang; Korean traditional soy sauce	JABXHG010000333.1	Medium-quality	Genome-fragment	61.07	AAI-based (medium-confidence)	0	1
NCBI_GCF_000724775.3_ASM72477v3_genomic.phages_lysogenic_sequence#2			NA	NA	NZ_CP010820.1	Medium-quality	Genome-fragment	86.24	AAI-based (high-confidence)	6.58	1
SPIRE_spire_mag_01118987.phages_lytic_sequence#65	11.5449	104.892	wastewater, aquatic, sewage, medium temperature, temperature, anthropogenic	NA	k141_590766	Low-quality	Genome-fragment	3.1	AAI-based (medium-confidence)	0	1
SPIRE_spire_mag_01940130.phages_lysogenic_sequence#5			rumen, host-associated, animal host, digestive tract	NA	k115_1253333	Low-quality	Genome-fragment	2.49	HMM-based (lower-bound)	0	1
GTDB_GCF_001811505.1_genomic.phages_lysogenic			host-associated	urine	NZ_KV805000.1	Medium-quality	Genome-fragment	62.37	AAI-based (high-confidence)	0	1
GTDB_GCF_003284965.1_genomic.phages_lytic_sequence#2	35.42	136.76	terrestrial	soil from a swine farm	NZ_QMEW01000047.1	Low-quality	Genome-fragment	37.38	HMM-based (lower-bound)	0	1
SPIRE_spire_mag_02600990.phages_lytic_sequence#8	19.5322	-101.18	plant host, host-associated, phyllosphere	NA	k141_387313	Low-quality	Genome-fragment	10.17	AAI-based (medium-confidence)	0	1
SPIRE_specI_v4_05080.phages_lytic_sequence#7			aquatic	NA	1871037.SAMN17496228.JAFMLA010000047	Low-quality	Genome-fragment	10.8	AAI-based (high-confidence)	0	1
SPIRE_spire_mag_02211395.phages_lytic_sequence#5			aquatic, groundwater	NA	k141_7096751	Low-quality	Genome-fragment	21.43	AAI-based (medium-confidence)	0	1
SPIRE_spire_mag_01712315.phages_lytic_sequence#2	55.86	-3.21	rumen, host-associated, animal host, digestive tract	NA	k141_864481	Low-quality	Genome-fragment	39.25	AAI-based (medium-confidence)	29.72	1.01
SPIRE_specI_v4_13148.phages_lysogenic			animal host, host-associated, mammalian host, mouth, human host, digestive tract	NA	712711.SAMN05761448.MIQB01000031	Low-quality	Genome-fragment	19.44	AAI-based (medium-confidence)	0	1.01
GTDB_GCA_002482415.1_genomic.phages_lytic			check NCBI isolation source	Anode biofilm	DLFY01000349.1	Low-quality	Genome-fragment	29.68	AAI-based (medium-confidence)	0	1
SPIRE_spire_mag_02101484.phages_lytic_sequence#27			estuary, aquatic, brackish water	NA	k141_148944	Low-quality	Genome-fragment	2.15	HMM-based (lower-bound)	0	1.01
SPIRE_spire_mag_01584872.phages_lytic_sequence#2	36.5263	25.4867	aquatic, marine	NA	k141_1183902	Low-quality	Genome-fragment	6.14	HMM-based (lower-bound)	0	1
SPIRE_spire_mag_00985592.phages_lysogenic	40.52	-98.05	host-associated, animal host, digestive tract, intestine	NA	k141_1560144_fragment_1	Low-quality	Genome-fragment	21.22	HMM-based (lower-bound)	0	1
SPIRE_spire_mag_00233221.phages_lytic_sequence#18	55.2174	10.6617	host-associated, animal host, mammalian host, digestive tract, intestine	NA	k115_186708	Low-quality	Genome-fragment	1.64	AAI-based (high-confidence)	0	1
GTDB_GCA_017537245.1_genomic.phages_lytic_sequence#5			host-associated	ruminant gastrointestinal tract	JAFYLD010000042.1	Low-quality	Genome-fragment	11.26	AAI-based (medium-confidence)	0	1
SPIRE_spire_mag_02564800.phages_lytic	31.24	90	host-associated, animal host, mammalian host, digestive tract, intestine	NA	k141_1730897	Low-quality	Genome-fragment	2.47	AAI-based (high-confidence)	0	1
SPIRE_spire_mag_00534801.phages_lytic_sequence#2	32.03	118.83	rumen, host-associated, animal host, digestive tract	NA	k141_576106	Low-quality	Genome-fragment	2.84	AAI-based (high-confidence)	38.22	1
GTDB_GCA_017412925.1_genomic.phages_lytic_sequence#6			host-associated	ruminant gastrointestinal tract	JAFPVP010000031.1	Not-determined	Genome-fragment			0	1
SPIRE_spire_mag_01763204.phages_lytic_sequence#7			host-associated, animal host, digestive tract, intestine	NA	k141_806082	Low-quality	Genome-fragment	8.14	AAI-based (medium-confidence)	0	1.01
SPIRE_spire_mag_00726619.phages_lysogenic	-68.5558	78.1913	lentic, saline water, aquatic, high salinity, salinity	NA	k141_96961	Not-determined	Genome-fragment			0	1
NCBI_GCF_000960005.1_ASM96000v1_genomic.phages_lysogenic_sequence#3			host-associated	oral cavity	NZ_JYGP01000002.1	Low-quality	Genome-fragment	6.83	AAI-based (medium-confidence)	16.09	1
SPIRE_spire_mag_01827244.phages_lytic_sequence#31			terrestrial, forest, soil	NA	k141_495837	Low-quality	Genome-fragment	2.06	HMM-based (lower-bound)	0	1
SPIRE_spire_mag_02559798.phages_lysogenic	68.35	19.05	terrestrial, aquatic, wetland, lentic	NA	k141_219072_fragment_1	Low-quality	Genome-fragment	35.32	AAI-based (high-confidence)	0	1.02
SPIRE_spire_mag_00723648.phages_lytic_sequence#10	-68.4725	78.188	lentic, saline water, aquatic, high salinity, salinity	NA	k141_114161	Low-quality	Genome-fragment	2.4	AAI-based (medium-confidence)	0	1
GTDB_GCF_005893125.1_genomic.phages_lysogenic_sequence#5			terrestrial	soil	NZ_VCJS01000032.1	Medium-quality	Genome-fragment	87.26	HMM-based (lower-bound)	25.59	1
SPIRE_spire_mag_00223086.phages_lytic_sequence#5	16.2073	-61.6481	host-associated, animal host, mammalian host, digestive tract, intestine	NA	k113_38979	Low-quality	Genome-fragment	6.57	HMM-based (lower-bound)	0	1
SPIRE_spire_mag_02038307.phages_lytic			fresh water, aquatic	NA	k141_1459579	Low-quality	Genome-fragment	8.46	HMM-based (lower-bound)	0	1
GTDB_GCF_900110885.1_genomic.phages_lysogenic_sequence#2			NA	none	NZ_FOFJ01000059.1	Low-quality	Genome-fragment	21.53	HMM-based (lower-bound)	0	1
SPIRE_spire_mag_02233328.phages_lysogenic			host-associated, animal host, mammalian host, intestine, digestive tract, human host	NA	k141_631582_fragment_1	Low-quality	Genome-fragment	18.19	AAI-based (high-confidence)	0	1
SPIRE_spire_mag_02562268.phages_lytic	13.0346	-47.5031	host-associated, animal host, mammalian host, digestive tract, intestine	NA	k141_54666	Low-quality	Genome-fragment	33.23	AAI-based (medium-confidence)	0	1
GTDB_GCA_910575155.1_genomic.phages_lytic_sequence#8			host-associated	Mouse faeces	CAJTDX010000066.1	Low-quality	Genome-fragment	18.91	AAI-based (medium-confidence)	0	1
GTDB_GCA_016763995.1_genomic.phages_lytic_sequence#9	22.78	-46.09	aquatic	formation fluids from subseafloor aquifer collected in 2012 through 2014	JAESST010000378.1	Medium-quality	Genome-fragment	60.03	AAI-based (medium-confidence)	0	1
SPIRE_spire_mag_00037823.phages_lytic	38.9383	-110.134	groundwater, fresh water, aquatic, subsurface, terrestrial	NA	k141_562418	Low-quality	Genome-fragment	8.51	AAI-based (medium-confidence)	0	1.01
SPIRE_specI_v4_33791.phages_lysogenic_sequence#2			sediment, marine, aquatic, benthic	NA	2502223.SAMN08712290.SCNV01000033	Low-quality	Genome-fragment	40	HMM-based (lower-bound)	0	1
NCBI_GCF_014843905.1_ASM1484390v1_genomic.phages_lytic_sequence#4			host-associated	root nodule	NZ_LPVS01000007.1	Medium-quality	Genome-fragment	50.79	AAI-based (medium-confidence)	0	1
SPIRE_spire_mag_00835443.phages_lytic_sequence#2			aquatic, marine	NA	k141_1067620	Low-quality	Genome-fragment	6.98	HMM-based (lower-bound)	0	1
SPIRE_spire_mag_00825954.phages_lytic	43.442	-80.577	aquatic, anthropogenic, waste	NA	k141_2960943	Low-quality	Genome-fragment	7.75	HMM-based (lower-bound)	0	1
SPIRE_spire_mag_01873123.phages_lytic_sequence#2	45.1993	-83.3279	lentic, low salinity, fresh water, aquatic, salinity, lacustrine	NA	k141_448472	Low-quality	Genome-fragment	2.81	HMM-based (lower-bound)	0	1
SPIRE_spire_mag_02755768.phages_lytic_sequence#3	47.02	7	lentic, low salinity, fresh water, aquatic, neutral ph range, ph, salinity, lacustrine	NA	k141_297642	Low-quality	Genome-fragment	6.95	AAI-based (medium-confidence)	0	1
SPIRE_spire_mag_02440596.phages_lytic_sequence#8			plant host, host-associated, soil, terrestrial, rhizosphere	NA	k141_825046	Low-quality	Genome-fragment	16.68	AAI-based (high-confidence)	0	1
GTDB_GCF_014203705.1_genomic.phages_lysogenic_sequence#4			NA	none	NZ_JACHJR010000001.1	Medium-quality	Genome-fragment	50.43	AAI-based (medium-confidence)	24.57	1
SPIRE_spire_mag_02413166.phages_lytic			host-associated, animal host, digestive tract, mammalian host	NA	k141_119645	Low-quality	Genome-fragment	13.44	AAI-based (medium-confidence)	0	1
GTDB_GCF_012910805.1_genomic.phages_lysogenic_sequence#2			check NCBI isolation source	creek sediment	NZ_WTVK01000095.1	Low-quality	Genome-fragment	19.36	HMM-based (lower-bound)	0	1
SPIRE_spire_mag_01947716.phages_lytic_sequence#4	49.745	-93.799	lentic, oxygen level, low salinity, fresh water, aquatic, anaerobic, salinity, lacustrine	NA	k141_421243	Low-quality	Genome-fragment	4.65	AAI-based (medium-confidence)	0	1
GTDB_GCA_002450035.1_genomic.phages_lytic_sequence#13			host-associated	low methane producing sheep	DJYF01000025.1	Low-quality	Genome-fragment	4.22	AAI-based (high-confidence)	0	1
GTDB_GCA_900760205.1_genomic.phages_lytic			host-associated	human stool	CAAEYD010000144.1	Low-quality	Genome-fragment	8.01	HMM-based (lower-bound)	0	1
SPIRE_spire_mag_02032352.phages_lytic_sequence#7			fresh water, aquatic, lacustrine	NA	k141_336381	Low-quality	Genome-fragment	2.73	AAI-based (high-confidence)	0	1
SPIRE_spire_mag_00099076.phages_lytic_sequence#2	-2.0288	29.1756	fresh water, aquatic, lacustrine, lentic	NA	k141_769152	Low-quality	Genome-fragment	3.69	HMM-based (lower-bound)	0	1
SPIRE_spire_mag_02426162.phages_lysogenic			host-associated, saliva, animal host, mammalian host, mouth, digestive tract, human host	NA	k141_239573_fragment_6	Not-determined	Genome-fragment			0	1
GTDB_GCA_012031045.1_genomic.phages_lysogenic	-34.0412	25.5385	check NCBI isolation source	Stromatolite	JAAUUR010000006.1	Low-quality	Genome-fragment	4.68	AAI-based (high-confidence)	0	1
SPIRE_spire_mag_00872152.phages_lytic_sequence#516	48.6569	-123.487	aquatic, marine	NA	k141_2853481	Low-quality	Genome-fragment	8.5	AAI-based (medium-confidence)	0	1
SPIRE_spire_mag_01602501.phages_lytic_sequence#3			host-associated, animal host, digestive tract, intestine	NA	k141_18420	Low-quality	Genome-fragment	14.18	HMM-based (lower-bound)	0	1
GTDB_GCA_011525945.1_genomic.phages_lysogenic	31.5	121.42	anthropogenic	anammox sludge	WYBJ01000123.1	Low-quality	Genome-fragment	16.3	HMM-based (lower-bound)	0	1
SPIRE_spire_mag_02977267.phages_lytic_sequence#2	48.2083	16.3731	host-associated, animal host, digestive tract, intestine	NA	k141_69264	Low-quality	Genome-fragment	4.05	HMM-based (lower-bound)	0	1
SPIRE_spire_mag_02559885.phages_lytic_sequence#2	68.3532	19.0469	terrestrial, aquatic, wetland, lentic	NA	k141_641693	Low-quality	Genome-fragment	5.98	AAI-based (medium-confidence)	0	1
GTDB_GCA_009908325.1_genomic.phages_lytic_sequence#9	41.0568	-112.255	check NCBI isolation source	Microbial Mat	JAAAPI010000302.1	Not-determined	Genome-fragment			0	1
SPIRE_spire_mag_02296215.phages_lytic_sequence#2			aquatic, marine	NA	k119_206329	Low-quality	Genome-fragment	12.95	HMM-based (lower-bound)	0	1
SPIRE_specI_v4_17671.phages_lytic_sequence#13			animal host, host-associated, mammalian host, age group, human host, digestive tract, intestine	NA	2485925.SAMN19225272.DXYD01000093	Low-quality	Genome-fragment	3.44	HMM-based (lower-bound)	0	1
SPIRE_spire_mag_00536262.phages_lytic_sequence#5	32.03	118.83	rumen, host-associated, animal host, digestive tract	NA	k141_762652	Low-quality	Genome-fragment	15.16	AAI-based (medium-confidence)	0	1
SPIRE_spire_mag_02724491.phages_lytic_sequence#4			host-associated, saliva, animal host, mammalian host, mouth, digestive tract, human host	NA	k141_47511	Low-quality	Genome-fragment	10.43	AAI-based (high-confidence)	0	1
SPIRE_spire_mag_01124974.phages_lytic_sequence#12			aquatic, marine, pelagic	NA	k141_240357	Low-quality	Genome-fragment	8.62	AAI-based (medium-confidence)	0	1
SPIRE_spire_mag_01345396.phages_lysogenic			host-associated, adult, age group, animal host, mammalian host, mouth, digestive tract, human host	NA	k119_47894	Low-quality	Genome-fragment	36.79	AAI-based (high-confidence)	0	1
SPIRE_specI_v4_09134.phages_lytic_sequence#18			host-associated, animal host, mammalian host, digestive tract	NA	41978.SAMN16350700.JAGCWY010000140	Low-quality	Genome-fragment	31.13	AAI-based (high-confidence)	0	1
SPIRE_spire_mag_02527839.phages_lytic_sequence#3	25.0453	102.71	host-associated, animal host, mammalian host, digestive tract, intestine	NA	k141_797784	Low-quality	Genome-fragment	9.95	AAI-based (medium-confidence)	0	1
SPIRE_spire_mag_02598588.phages_lytic			terrestrial, soil	NA	k141_1106065	Low-quality	Genome-fragment	1.27	HMM-based (lower-bound)	0	1
NCBI_GCF_024499545.1_ASM2449954v1_genomic.phages_lysogenic	42.02	-93.37	check NCBI isolation source	Ileal lumen	NZ_CP071251.1	Not-determined	Genome-fragment			0	1
GTDB_GCF_018333315.1_genomic.phages_lysogenic			host-associated	honey	NZ_BORT01000007.1	Medium-quality	Genome-fragment	76.73	AAI-based (medium-confidence)	0	1.02
SPIRE_spire_mag_00586046.phages_lytic_sequence#13			host-associated, animal host, digestive tract, intestine	NA	k141_136885	Low-quality	Genome-fragment	5.67	HMM-based (lower-bound)	0	1
GTDB_GCF_904397835.1_genomic.phages_lysogenic_sequence#3			NA	NA	NZ_CAJFOV010000044.1	Low-quality	Genome-fragment	6.58	AAI-based (medium-confidence)	18.85	1
GTDB_GCA_018372555.1_genomic.phages_lytic	40.4308	-79.9598	host-associated	infant feces	JAHAIU010000288.1	Low-quality	Genome-fragment	6.75	AAI-based (high-confidence)	0	1.01
NCBI_GCF_023373525.1_ASM2337352v1_genomic.phages_lysogenic_sequence#2			check NCBI isolation source	kimchi	NZ_CP097218.1	Medium-quality	Genome-fragment	72.09	AAI-based (medium-confidence)	0	1
SPIRE_spire_mag_01758948.phages_lytic_sequence#54	43.0995	-89.4045	lentic, low salinity, fresh water, aquatic, alkaline, ph, salinity, lacustrine	NA	k141_499005	Low-quality	Genome-fragment	1.13	AAI-based (medium-confidence)	0	1.01
GTDB_GCA_003695215.1_genomic.phages_lytic	34.318	139.216	fresh water	iron-rich hot spring	RFIM01000335.1	Low-quality	Genome-fragment	7.99	AAI-based (medium-confidence)	0	1
SPIRE_spire_mag_00528856.phages_lytic_sequence#64			rumen, host-associated, animal host, digestive tract	NA	k141_2003313	Low-quality	Genome-fragment	3.28	AAI-based (medium-confidence)	0	1
SPIRE_spire_mag_00174423.phages_lytic_sequence#2	9.8472	-104.297	hydrothermal vent, sea floor, aquatic, very high temperature, benthic, temperature, marine, spring, lotic	NA	k141_204757	Not-determined	Genome-fragment			0	1
GTDB_GCA_007132865.1_genomic.phages_lytic_sequence#3	52.11	79.17	aquatic	hypersaline soda lake sediment	SLNU01000308.1	Not-determined	Genome-fragment			0	1
GTDB_GCA_011053305.1_genomic.phages_lytic_sequence#5			NA	NA	DSOQ01000392.1	Low-quality	Genome-fragment	19.1	AAI-based (medium-confidence)	0	1
SPIRE_spire_mag_01585432.phages_lytic_sequence#7	37.83	-122.29	terrestrial, soil, anthropogenic	NA	k141_160188	Low-quality	Genome-fragment	6.03	AAI-based (high-confidence)	0	1
GTDB_GCA_902796425.1_genomic.phages_lytic			host-associated	cattle rumen	CADBPC010000044.1	Low-quality	Genome-fragment	6.95	AAI-based (medium-confidence)	0	1
SPIRE_spire_mag_01761293.phages_lytic	43.0995	-89.4045	lentic, low salinity, fresh water, aquatic, alkaline, ph, salinity, lacustrine	NA	k141_185274	Low-quality	Genome-fragment	7.76	AAI-based (high-confidence)	0	1
SPIRE_spire_mag_02037803.phages_lytic_sequence#3			fresh water, aquatic, lacustrine	NA	k141_364152	Low-quality	Genome-fragment	5.54	AAI-based (medium-confidence)	0	1
GTDB_GCF_900635955.1_genomic.phages_lysogenic_sequence#4			host-associated	Throat	NZ_LR134201.1	Low-quality	Genome-fragment	18.1	HMM-based (lower-bound)	0	1
GTDB_GCF_014639435.1_genomic.phages_lysogenic_sequence#3			NA	none	NZ_BMFZ01000006.1	Medium-quality	Genome-fragment	52.51	AAI-based (high-confidence)	0	1
SPIRE_spire_mag_02833947.phages_lysogenic			host-associated, saliva, animal host, mammalian host, mouth, digestive tract, human host	NA	k141_202958_fragment_3	Not-determined	Genome-fragment			0	1
GTDB_GCA_002419965.1_genomic.phages_lytic_sequence#2			check NCBI isolation source	metal	DIHC01000055.1	Low-quality	Genome-fragment	36.51	AAI-based (medium-confidence)	0	1
SPIRE_spire_mag_00055863.phages_lytic_sequence#6			plant host, host-associated, plant litter, forest, terrestrial	NA	k141_1354379	Low-quality	Genome-fragment	5.21	HMM-based (lower-bound)	0	1
SPIRE_specI_v4_01654.phages_lysogenic_sequence#3			animal host, host-associated, mammalian host, digestive tract, intestine	NA	1945593.SAMN17801417.JAHADQ010000038	Low-quality	Genome-fragment	11.31	HMM-based (lower-bound)	0	1
SPIRE_spire_mag_01966784.phages_lytic_sequence#2			rumen, host-associated, animal host, digestive tract	NA	k119_351893	Low-quality	Genome-fragment	5.11	HMM-based (lower-bound)	0	1
GTDB_GCA_014379405.1_genomic.phages_lysogenic_sequence#2	81.567	-16.358	terrestrial	glacier surface soil	JACMLU010000006.1	High-quality	High-quality	97.78	AAI-based (medium-confidence)	21.38	1
GTDB_GCF_900215375.1_genomic.phages_lysogenic			NA	none	NZ_OBEF01000001.1	Low-quality	Genome-fragment	1.7	AAI-based (high-confidence)	40.91	1
SPIRE_specI_v4_29248.phages_lysogenic_sequence#3			NA	NA	1945958.SAMN06451076.DBIN01000019	High-quality	High-quality	96.84	AAI-based (medium-confidence)	17.71	1
SPIRE_spire_mag_01309467.phages_lytic	37.8864	-122.298	plant host, host-associated, agriculture, phyllosphere, anthropogenic, terrestrial	NA	k141_293757	Medium-quality	Genome-fragment	56.21	AAI-based (medium-confidence)	0	1
SPIRE_spire_mag_00332973.phages_lytic_sequence#9	30.142	102.961	host-associated, animal host, mammalian host, digestive tract, intestine	NA	k141_720444	Low-quality	Genome-fragment	9.42	AAI-based (high-confidence)	0	1
SPIRE_spire_mag_00529654.phages_lytic_sequence#3			rumen, host-associated, animal host, digestive tract	NA	k141_7284123	Low-quality	Genome-fragment	15.37	AAI-based (high-confidence)	0	1
SPIRE_spire_mag_01630564.phages_lytic	38.42	-109.41	terrestrial, soil	NA	k141_441313	Low-quality	Genome-fragment	4.25	AAI-based (medium-confidence)	0	1
GTDB_GCA_015065045.1_genomic.phages_lysogenic	34.4149	-119.841	host-associated	feces	SVRB01000077.1	Not-determined	Genome-fragment			0	1
SPIRE_spire_mag_01975923.phages_lytic_sequence#11	-2.48438	-55.0075	low salinity, fresh water, aquatic, lotic, salinity, stream	NA	k141_504294	Low-quality	Genome-fragment	6.92	AAI-based (medium-confidence)	0	1
SPIRE_spire_mag_02516957.phages_lysogenic_sequence#3			host-associated, animal host, mammalian host, digestive tract, intestine	NA	k141_6752_fragment_3	Low-quality	Genome-fragment	9.2	HMM-based (lower-bound)	0	1
SPIRE_spire_mag_01168283.phages_lytic_sequence#8	52.32	-121.92	soil, very low temperature, forest, temperature, terrestrial	NA	k119_674448	Low-quality	Genome-fragment	4.23	HMM-based (lower-bound)	0	1
GTDB_GCA_016124635.1_genomic.phages_lytic	-29.26	-177.92	aquatic	Hot springs and caldera lake in caldera of Raoul Island/Rangitaahua island arc volcano	WGNJ01000029.1	Not-determined	Genome-fragment			0	1
GTDB_GCF_016406725.1_genomic.phages_lytic			aquatic	water	NZ_JAEKNT010000006.1	Not-determined	Genome-fragment			0	1
SPIRE_spire_mag_02525790.phages_lytic	31.8616	117.286	host-associated, animal host, mammalian host, digestive tract, intestine	NA	k141_771702	Low-quality	Genome-fragment	6.7	AAI-based (medium-confidence)	0	1
SPIRE_spire_mag_01964676.phages_lytic_sequence#23			rumen, host-associated, animal host, digestive tract	NA	k119_974454	Low-quality	Genome-fragment	2.36	HMM-based (lower-bound)	0	1
SPIRE_spire_mag_02160415.phages_lysogenic			host-associated, animal host, mammalian host, digestive tract, intestine	NA	k141_262278_fragment_1	High-quality	High-quality	93.56	AAI-based (high-confidence)	24.26	1
SPIRE_specI_v4_05079.phages_lysogenic			NA	NA	1010.SAMN15746423.JACLGP010000005	Medium-quality	Genome-fragment	52.53	HMM-based (lower-bound)	0	1
SPIRE_spire_mag_02552991.phages_lytic	34.7657	113.753	host-associated, animal host, mammalian host, digestive tract, intestine	NA	k141_219035	Low-quality	Genome-fragment	8.15	HMM-based (lower-bound)	0	1
SPIRE_specI_v4_15383.phages_lysogenic			animal host, host-associated, mammalian host, human host, digestive tract, intestine	NA	348578.SAMEA4891071.UQLO01000028	High-quality	High-quality	92.35	AAI-based (high-confidence)	0	1
SPIRE_spire_mag_00730618.phages_lytic_sequence#63	-68.5558	78.1913	lentic, saline water, aquatic, high salinity, salinity	NA	k141_26921	Low-quality	Genome-fragment	0.64	AAI-based (medium-confidence)	58.35	1
SPIRE_spire_mag_01871204.phages_lytic_sequence#3			rumen, host-associated, animal host, digestive tract	NA	k141_576	Low-quality	Genome-fragment	37.96	AAI-based (medium-confidence)	0	1
GTDB_GCA_018433925.1_genomic.phages_lytic_sequence#2	37.569	-122.296	anthropogenic, aquatic	wastewater sludge anaerobic digester phosphite (DPO) enrichment	JAHDQI010000410.1	Low-quality	Genome-fragment	5.7	AAI-based (medium-confidence)	0	1
NCBI_GCF_000612035.1_P_lum_BA1_v1_genomic.phages_lytic_sequence#2			check NCBI isolation source	Bacterial symbiont of Heterorhabditis bacteriophora	NZ_JFGV01000101.1	Low-quality	Genome-fragment	28.98	AAI-based (medium-confidence)	0	1
GTDB_GCA_009379815.1_genomic.phages_lysogenic_sequence#3	50.75	-111.4	check NCBI isolation source	Dinosaur fossil bone	WHSY01000020.1	Low-quality	Genome-fragment	4.53	HMM-based (lower-bound)	0	1
SPIRE_specI_v4_19142.phages_lytic			groundwater, ph, aquatic, subsurface, fresh water, alkaline, terrestrial	NA	1506.SAMN18877728.JAGXRV010000014	Medium-quality	Genome-fragment	61.65	AAI-based (high-confidence)	0	1
SPIRE_spire_mag_01113305.phages_lytic	44.5111	-110.356	lentic, low salinity, sediment, fresh water, aquatic, salinity, lacustrine	NA	k141_6006629	Low-quality	Genome-fragment	2.66	HMM-based (lower-bound)	0	1
GTDB_GCF_900091585.1_genomic.phages_lysogenic_sequence#3			NA	none	NZ_FMHT01000003.1	Complete	High-quality	100	Provirus (high-confidence)	25.87	1
SPIRE_spire_mag_00175119.phages_lytic_sequence#2	9.8441	-104.297	hydrothermal vent, sea floor, aquatic, host-associated, very high temperature, benthic, animal host, temperature, marine, spring, lotic	NA	k141_562336	Low-quality	Genome-fragment	1.96	HMM-based (lower-bound)	0	1
GTDB_GCF_001434475.1_genomic.phages_lysogenic			check NCBI isolation source	apple mash	NZ_AZGF01000049.1	Low-quality	Genome-fragment	17.78	HMM-based (lower-bound)	0	1
GTDB_GCF_000425405.1_genomic.phages_lysogenic			NA	none	NZ_AUDJ01000048.1	Low-quality	Genome-fragment	13.43	HMM-based (lower-bound)	0	1
GTDB_GCA_013138735.1_genomic.phages_lytic_sequence#3	-41.7703	176.083	check NCBI isolation source	Glendhu Ridge methane seep	WTCE01000072.1	High-quality	High-quality	98.77	AAI-based (medium-confidence)	0	1
GTDB_GCF_000379925.1_genomic.phages_lytic			host-associated	Bovine rumen	NZ_KB904304.1	Low-quality	Genome-fragment	7.98	AAI-based (high-confidence)	0	1
SPIRE_spire_mag_00098632.phages_lytic	81.017	-81.583	low salinity, ice, fresh water, aquatic, very low temperature, temperature, salinity	NA	k141_100014	Low-quality	Genome-fragment	2.84	HMM-based (lower-bound)	0	1
GTDB_GCA_902772955.1_genomic.phages_lytic_sequence#5			host-associated	cattle rumen	CACYCV010000205.1	Low-quality	Genome-fragment	1.1	HMM-based (lower-bound)	63.69	1
SPIRE_spire_mag_02406938.phages_lytic_sequence#15			host-associated, animal host, digestive tract, mammalian host	NA	k141_279202	Low-quality	Genome-fragment	10.02	AAI-based (high-confidence)	0	1
SPIRE_spire_mag_00660265.phages_lytic_sequence#2	39.5369	-107.783	groundwater, low salinity, fresh water, aquatic, neutral ph range, subsurface, ph, terrestrial, salinity	NA	k141_1919528	Not-determined	Genome-fragment			0	1
SPIRE_spire_mag_02230607.phages_lytic_sequence#3			host-associated, animal host, mammalian host, intestine, digestive tract, human host	NA	k141_9836	Low-quality	Genome-fragment	8.11	AAI-based (high-confidence)	0	1
SPIRE_spire_mag_01203881.phages_lytic_sequence#2	39.9	116.41	host-associated, animal host, digestive tract, intestine	NA	k141_200576	Low-quality	Genome-fragment	5.04	AAI-based (medium-confidence)	0	1
GTDB_GCA_903880655.1_genomic.phages_lytic_sequence#5			aquatic	lake water	CAIRQE010000022.1	Low-quality	Genome-fragment	1.87	HMM-based (lower-bound)	0	1
GTDB_GCA_017959965.1_genomic.phages_lytic_sequence#2			host-associated	ruminant gastrointestinal tract	JAGCZO010000187.1	Low-quality	Genome-fragment	9.14	AAI-based (medium-confidence)	0	1
GTDB_GCF_004305975.1_genomic.phages_lytic_sequence#3	39.34	141.95	check NCBI isolation source	sediment	NZ_BHZI01000305.1	Low-quality	Genome-fragment	12.27	HMM-based (lower-bound)	0	1
SPIRE_spire_mag_00924820.phages_lytic_sequence#3			host-associated, animal host, mammalian host, intestine, digestive tract, human host	NA	k119_81931	Medium-quality	Genome-fragment	65.52	AAI-based (high-confidence)	18.83	1
SPIRE_spire_mag_00586197.phages_lytic			host-associated, animal host, digestive tract, intestine	NA	k141_1537249	Medium-quality	Genome-fragment	50.99	AAI-based (medium-confidence)	0	1
GTDB_GCA_016935485.1_genomic.phages_lytic_sequence#2	34.9956	-98.689	fresh water, aquatic	Freshwater Sediment	JAFGQW010000349.1	Low-quality	Genome-fragment	7	HMM-based (lower-bound)	0	1
SPIRE_spire_mag_01280326.phages_lytic_sequence#5	79	-90	terrestrial, soil, permafrost, tundra	NA	k119_4440	Low-quality	Genome-fragment	2.78	AAI-based (medium-confidence)	0	1
SPIRE_spire_mag_02014973.phages_lysogenic_sequence#3			aquatic, marine, pelagic	NA	k141_277676_fragment_2	Low-quality	Genome-fragment	44.14	HMM-based (lower-bound)	11.29	1
SPIRE_spire_mag_02523126.phages_lytic_sequence#3	22.8152	108.328	host-associated, rumen, animal host, mammalian host, digestive tract	NA	k141_285622	Medium-quality	Genome-fragment	72.91	AAI-based (medium-confidence)	0	1
SPIRE_spire_mag_01631671.phages_lytic	24.541	102.895	lentic, low salinity, fresh water, aquatic, neutral ph range, ph, temperature, low temperature, salinity, lacustrine	NA	k141_1130358	Not-determined	Genome-fragment			0	1
SPIRE_spire_mag_01829237.phages_lytic			terrestrial, contaminated, soil	NA	k141_1154586	Not-determined	Genome-fragment			0	1
GTDB_GCA_017480795.1_genomic.phages_lytic_sequence#8			host-associated	ruminant gastrointestinal tract	JAFURY010000095.1	Low-quality	Genome-fragment	12.63	AAI-based (high-confidence)	0	1
SPIRE_spire_mag_01417133.phages_lytic_sequence#4			plant host, host-associated	NA	k141_132157	Low-quality	Genome-fragment	25.14	HMM-based (lower-bound)	0	1
SPIRE_spire_mag_01199246.phages_lytic_sequence#9			built environment, anthropogenic	NA	k141_110351	Low-quality	Genome-fragment	10.44	AAI-based (high-confidence)	0	1
SPIRE_spire_mag_00825669.phages_lytic	43.442	-80.577	aquatic, anthropogenic, waste	NA	k141_1614995	Low-quality	Genome-fragment	24.73	AAI-based (high-confidence)	0	1
GTDB_GCA_006227905.1_genomic.phages_lytic	22.79	113.623	aquatic	surface sediment from the estuary of Pearl river	SBFH01000048.1	Low-quality	Genome-fragment	4.53	HMM-based (lower-bound)	0	1
SPIRE_specI_v4_34695.phages_lytic_sequence#9			animal host, host-associated, mammalian host, digestive tract, intestine	NA	1506.SAMN10183258.SFNH01000060	Low-quality	Genome-fragment	25.65	AAI-based (high-confidence)	0	1
SPIRE_spire_mag_01760035.phages_lytic_sequence#44	43.0995	-89.4045	lentic, low salinity, fresh water, aquatic, alkaline, ph, salinity, lacustrine	NA	k141_1703041	Low-quality	Genome-fragment	0.29	HMM-based (lower-bound)	0	1
SPIRE_spire_mag_01586508.phages_lytic	37.83	-122.29	terrestrial, soil, anthropogenic	NA	k141_336622	Medium-quality	Genome-fragment	81.8	AAI-based (medium-confidence)	0	1
GTDB_GCF_900291475.1_genomic.phages_lysogenic_sequence#2			host-associated	stool	NZ_OLMM01000005.1	Medium-quality	Genome-fragment	68.36	AAI-based (medium-confidence)	11.17	1
SPIRE_specI_v4_39382.phages_lysogenic_sequence#3			host-associated, animal host, intestine, digestive tract	NA	588581.SAMN00002727.ACXX02000009	Medium-quality	Genome-fragment	82.62	AAI-based (medium-confidence)	4.7	1
SPIRE_spire_mag_00265052.phages_lytic_sequence#3	46.23	2.21	host-associated, animal host, digestive tract, intestine	NA	k141_457811	Low-quality	Genome-fragment	8.58	HMM-based (lower-bound)	0	1
GTDB_GCA_011958945.1_genomic.phages_lytic			host-associated	single cell amplified by MDA; feces	BLLT01000299.1	Low-quality	Genome-fragment	10.67	AAI-based (high-confidence)	0	1
SPIRE_specI_v4_11016.phages_lytic			animal host, host-associated, mammalian host, digestive tract, intestine	NA	2301481.SAMEA8805793.CAJUQC010000028	Medium-quality	Genome-fragment	50	HMM-based (lower-bound)	0	1
GTDB_GCA_002070005.1_genomic.phages_lytic_sequence#49	40.12	-88.2	anthropogenic	Full-scale anaerobic digester operated by the Champaign-Urbana Sanitary District treating a mixture of municipal and industrial waste activated sludge and municipal sewage	MWCK01000010.1	Low-quality	Genome-fragment	23.34	AAI-based (high-confidence)	0	1.01
SPIRE_specI_v4_13682.phages_lytic_sequence#3			fresh water, lentic, low salinity, salinity, aquatic, lacustrine	NA	100233.SAMEA6949573.CAIYBK010000219	Not-determined	Genome-fragment			0	1
GTDB_GCF_016598615.1_genomic.phages_lysogenic			terrestrial	soil	NZ_CP066831.1	High-quality	High-quality	100	AAI-based (medium-confidence)	0	1
SPIRE_spire_mag_01994147.phages_lytic_sequence#4	23.06	113.4	host-associated, animal host, digestive tract, intestine	NA	k119_116710	Low-quality	Genome-fragment	14.78	HMM-based (lower-bound)	0	1
SPIRE_spire_mag_00880542.phages_lytic_sequence#95	50.08	18.57	aquatic, anthropogenic	NA	k141_1221157	Low-quality	Genome-fragment	9.22	AAI-based (medium-confidence)	0	1
SPIRE_spire_mag_00731226.phages_lysogenic	-68.457	78.1911	lentic, saline water, aquatic, high salinity, salinity	NA	k141_360075_fragment_1	Medium-quality	Genome-fragment	62.58	AAI-based (medium-confidence)	0	1
SPIRE_spire_mag_00174504.phages_lytic	37.2917	-32.2779	hydrothermal vent, sea floor, aquatic, very high temperature, benthic, temperature, marine, spring, lotic	NA	k141_416145	Not-determined	Genome-fragment			0	1
SPIRE_spire_mag_01622311.phages_lytic_sequence#3	22.4062	114.213	wastewater, aquatic, built environment, sludge, anthropogenic, terrestrial	NA	k141_474824	Low-quality	Genome-fragment	4.06	HMM-based (lower-bound)	0	1
GTDB_GCF_005503445.1_genomic.phages_lysogenic_sequence#2	46.01	10.52	fresh water, aquatic	alpine spring water	NZ_SCOH01000002.1	High-quality	High-quality	100	AAI-based (medium-confidence)	21.88	1
GTDB_GCA_003523945.1_genomic.phages_lysogenic			check NCBI isolation source	metagenome	DOFS01000207.1	Low-quality	Genome-fragment	15.16	HMM-based (lower-bound)	0	1
SPIRE_spire_mag_00136546.phages_lytic_sequence#12			anthropogenic, sludge	NA	k141_37086	Low-quality	Genome-fragment	12.31	HMM-based (lower-bound)	0	1
SPIRE_spire_mag_00826182.phages_lytic_sequence#31	43.442	-80.577	aquatic, anthropogenic, waste	NA	k141_928024	Not-determined	Genome-fragment			0	1
SPIRE_spire_mag_02517613.phages_lytic_sequence#12			host-associated, animal host, mammalian host, digestive tract, intestine	NA	k141_41935	Low-quality	Genome-fragment	10.58	HMM-based (lower-bound)	0	1
SPIRE_spire_mag_00498826.phages_lytic_sequence#14			anthropogenic, sludge	NA	k141_756826	Low-quality	Genome-fragment	23.12	AAI-based (high-confidence)	0	1
SPIRE_spire_mag_00521781.phages_lytic_sequence#3	37.496	-122.133	wetland, lentic, aquatic, soil, terrestrial	NA	k141_475479	Low-quality	Genome-fragment	8.86	HMM-based (lower-bound)	0	1
GTDB_GCF_001679925.1_genomic.phages_lytic			check NCBI isolation source	sand flats	NZ_LYUZ01000152.1	Not-determined	Genome-fragment			0	1
SPIRE_spire_mag_02521973.phages_lysogenic	31.8616	117.286	host-associated, animal host, mammalian host, digestive tract, intestine	NA	k141_201502	Low-quality	Genome-fragment	47.83	AAI-based (medium-confidence)	0	1
SPIRE_spire_mag_01072699.phages_lytic_sequence#49	-34.53	-56.15	wastewater, aquatic, sewage, built environment, anthropogenic, terrestrial	NA	k141_26418	Low-quality	Genome-fragment	2.6	AAI-based (high-confidence)	0	1
SPIRE_spire_mag_02036443.phages_lytic_sequence#6			fresh water, aquatic, very low temperature, temperature	NA	k141_945458	Low-quality	Genome-fragment	4.81	HMM-based (lower-bound)	0	1.01
SPIRE_spire_mag_01193415.phages_lytic_sequence#2			built environment, anthropogenic	NA	k141_33393	Low-quality	Genome-fragment	2.3	HMM-based (lower-bound)	0	1
SPIRE_spire_mag_00704696.phages_lytic			host-associated, animal host, mammalian host, intestine, digestive tract, human host	NA	k141_109924	Medium-quality	Genome-fragment	57.27	AAI-based (medium-confidence)	0	1
GTDB_GCA_015228895.1_genomic.phages_lytic_sequence#5	48.455	117.633	check NCBI isolation source	sediments	JADGCR010000204.1	Low-quality	Genome-fragment	10.4	AAI-based (high-confidence)	0	1
GTDB_GCA_007116995.1_genomic.phages_lytic_sequence#4	52.11	79.17	aquatic	hypersaline soda lake brine	SKHL01000186.1	Low-quality	Genome-fragment	2.41	HMM-based (lower-bound)	0	1
SPIRE_spire_mag_02517983.phages_lysogenic_sequence#2			host-associated, animal host, mammalian host, digestive tract, intestine	NA	k141_44110_fragment_10	Not-determined	Genome-fragment			0	1.01
SPIRE_spire_mag_02205592.phages_lytic			host-associated, animal host, mammalian host, digestive tract, intestine	NA	k141_84909	Not-determined	Genome-fragment			0	1
GTDB_GCA_016787125.1_genomic.phages_lytic_sequence#3			anthropogenic	bioreactor sludge	JAEUVM010000650.1	Not-determined	Genome-fragment			0	1
SPIRE_spire_mag_02223327.phages_lytic_sequence#39			host-associated, animal host, digestive tract, mammalian host	NA	k141_774718	Complete	High-quality	100	DTR (high-confidence)	0	1
SPIRE_spire_mag_00549881.phages_lytic_sequence#5			terrestrial, soil	NA	k141_163551	Low-quality	Genome-fragment	4.61	AAI-based (medium-confidence)	0	1
SPIRE_spire_mag_00656263.phages_lytic_sequence#2	39.5369	-107.783	groundwater, low salinity, fresh water, aquatic, neutral ph range, subsurface, ph, terrestrial, salinity	NA	k141_1143559	Low-quality	Genome-fragment	6.38	HMM-based (lower-bound)	0	1
GTDB_GCA_015660615.1_genomic.phages_lytic_sequence#23	27.5158	-111.425	marine	Guaymas Basin Hydrothermal plume metagenome	DQKQ01000111.1	Low-quality	Genome-fragment	3.43	AAI-based (high-confidence)	0	1
SPIRE_spire_mag_02988559.phages_lytic_sequence#17	63.35	14.46	lentic, low salinity, fresh water, aquatic, neutral ph range, ph, salinity, lacustrine	NA	k141_433393	Low-quality	Genome-fragment	12.26	HMM-based (lower-bound)	0	1
GTDB_GCF_017868935.1_genomic.phages_lysogenic_sequence#2			marine	sediments in deep sea	NZ_CP053383.1	Medium-quality	Genome-fragment	85.92	AAI-based (medium-confidence)	0	1
SPIRE_spire_mag_01269605.phages_lytic_sequence#6	35.8617	104.195	host-associated, adult, age group, animal host, mammalian host, mouth, digestive tract, human host	NA	k119_127244	Low-quality	Genome-fragment	9.54	AAI-based (high-confidence)	0	1
SPIRE_spire_mag_00824154.phages_lytic_sequence#4	43.442	-80.577	aquatic, anthropogenic, waste	NA	k141_373176	Low-quality	Genome-fragment	7.44	AAI-based (medium-confidence)	0	1
SPIRE_spire_mag_00840761.phages_lytic_sequence#12	1.41	103.721	wastewater, aquatic, built environment, anthropogenic, terrestrial	NA	k141_814251	Low-quality	Genome-fragment	5.71	HMM-based (lower-bound)	0	1
SPIRE_spire_mag_00880542.phages_lytic_sequence#31	50.08	18.57	aquatic, anthropogenic	NA	k141_500528	Low-quality	Genome-fragment	2.42	HMM-based (lower-bound)	0	1
SPIRE_specI_v4_40008.phages_lytic_sequence#3			animal host, host-associated, mammalian host, digestive tract, intestine	NA	297314.SAMEA8805562.CAJUHN010000053	Low-quality	Genome-fragment	14.5	AAI-based (high-confidence)	0	1
SPIRE_spire_mag_01829298.phages_lytic_sequence#3			terrestrial, contaminated, soil	NA	k141_2015751	Low-quality	Genome-fragment	11.72	HMM-based (lower-bound)	0	1
SPIRE_spire_mag_02371533.phages_lytic_sequence#4			host-associated, animal host, mammalian host, digestive tract, intestine	NA	k141_239044	Low-quality	Genome-fragment	1.58	HMM-based (lower-bound)	0	1
SPIRE_spire_mag_00499406.phages_lysogenic			anthropogenic, sludge	NA	k141_646197_fragment_1	Not-determined	Genome-fragment			0	1
SPIRE_spire_mag_00336179.phages_lytic_sequence#15			aquatic, marine, pelagic	NA	k119_406399	Low-quality	Genome-fragment	0.88	HMM-based (lower-bound)	37.04	1
SPIRE_spire_mag_02194005.phages_lysogenic			host-associated, animal host, mammalian host, digestive tract, intestine	NA	k141_92061_fragment_1	Low-quality	Genome-fragment	29.35	AAI-based (medium-confidence)	0	1
GTDB_GCF_017876775.1_genomic.phages_lysogenic_sequence#3			NA	none	NZ_JAGIOP010000003.1	Medium-quality	Genome-fragment	60.07	HMM-based (lower-bound)	0	1.01
SPIRE_spire_mag_01779125.phages_lytic	38.9228	-106.952	groundwater, low salinity, fresh water, aquatic, subsurface, terrestrial, salinity	NA	k141_151409	Low-quality	Genome-fragment	1.94	HMM-based (lower-bound)	0	1
GTDB_GCA_015233155.1_genomic.phages_lysogenic_sequence#4	31.4905	109.996	check NCBI isolation source	sediments	JADFYG010000141.1	Low-quality	Genome-fragment	8.36	HMM-based (lower-bound)	0	1.01
GTDB_GCA_017502545.1_genomic.phages_lysogenic			host-associated	ruminant gastrointestinal tract	JAFVUT010000286.1	Low-quality	Genome-fragment	16.42	HMM-based (lower-bound)	0	1
SPIRE_specI_v4_27468.phages_lytic_sequence#5			animal host, insect host, host-associated, digestive tract, intestine	NA	1586267.SAMN03992719.FCOR01000020	Low-quality	Genome-fragment	8.81	HMM-based (lower-bound)	0	1.02
SPIRE_spire_mag_01758404.phages_lytic_sequence#2	43.0995	-89.4045	lentic, low salinity, fresh water, aquatic, alkaline, ph, salinity, lacustrine	NA	k141_1420435	Not-determined	Genome-fragment			0	1
SPIRE_spire_mag_00491622.phages_lytic_sequence#2	42.3948	-85.3738	plant host, host-associated, soil, terrestrial, rhizosphere	NA	k141_930146	Low-quality	Genome-fragment	18.17	AAI-based (high-confidence)	0	1
SPIRE_spire_mag_01621431.phages_lytic	22.4062	114.213	wastewater, aquatic, built environment, sludge, anthropogenic, terrestrial	NA	k141_105815	Low-quality	Genome-fragment	21.13	AAI-based (medium-confidence)	0	1
SPIRE_spire_mag_01278313.phages_lytic	-78.0526	163.748	terrestrial, arid, soil	NA	k141_1387219	Not-determined	Genome-fragment			0	1.01
SPIRE_spire_mag_02587225.phages_lytic_sequence#2			host-associated, animal host, mammalian host, mouth, digestive tract, human host	NA	k141_81733	Low-quality	Genome-fragment	3.89	AAI-based (medium-confidence)	0	1
SPIRE_spire_mag_00738363.phages_lytic_sequence#3	42.0253	2.8319	wastewater, low salinity, fresh water, aquatic, built environment, anthropogenic, terrestrial, lotic, salinity, stream	NA	k119_425695	Low-quality	Genome-fragment	7.94	AAI-based (medium-confidence)	0	1
SPIRE_spire_mag_02350489.phages_lytic			host-associated, animal host, mammalian host, digestive tract, intestine	NA	k141_259869	Low-quality	Genome-fragment	30.09	AAI-based (medium-confidence)	0	1
GTDB_GCA_003485825.1_genomic.phages_lytic_sequence#24			marine	marine	DNHN01000173.1	Low-quality	Genome-fragment	2.4	HMM-based (lower-bound)	0	1
SPIRE_spire_mag_02088139.phages_lytic_sequence#10			lentic, sediment, very high salinity, aquatic, salinity	NA	k141_918231	Low-quality	Genome-fragment	6.43	HMM-based (lower-bound)	0	1
SPIRE_spire_mag_02576406.phages_lysogenic			host-associated, animal host, mammalian host, intestine, digestive tract, human host	NA	k141_60539	Low-quality	Genome-fragment	8.26	HMM-based (lower-bound)	0	1
GTDB_GCA_003242195.1_genomic.phages_lytic_sequence#8	-23.6265	-46.6198	check NCBI isolation source	ZC4 (Zoo Composter number 4) at the Sao Paulo Zoo	QGUQ01000539.1	Low-quality	Genome-fragment	3.2	AAI-based (medium-confidence)	0	1
SPIRE_spire_mag_01681925.phages_lytic_sequence#5	68.3537	19.0476	wetland, lentic, acidic, aquatic, soil, very low temperature, ph, temperature, terrestrial, permafrost	NA	k141_31278	Low-quality	Genome-fragment	31.25	AAI-based (medium-confidence)	0	1
SPIRE_spire_mag_02179929.phages_lytic_sequence#4	34.7657	113.753	host-associated, animal host, mammalian host, digestive tract, intestine	NA	k141_109765	Low-quality	Genome-fragment	12.2	AAI-based (medium-confidence)	0	1
SPIRE_spire_mag_00535907.phages_lytic_sequence#6	32.03	118.83	rumen, host-associated, animal host, digestive tract	NA	k141_178193	Low-quality	Genome-fragment	10.87	AAI-based (medium-confidence)	0	1
SPIRE_spire_mag_02476105.phages_lysogenic			host-associated, animal host, mammalian host, intestine, digestive tract, human host	NA	k141_152420_fragment_1	Not-determined	Genome-fragment			0	1
SPIRE_spire_mag_02211965.phages_lysogenic			host-associated, animal host, mammalian host, digestive tract, intestine	NA	k141_480405_fragment_1	Low-quality	Genome-fragment	11.35	HMM-based (lower-bound)	0	1
SPIRE_specI_v4_03590.phages_lysogenic			anthropogenic, terrestrial, contaminated, subsurface	NA	1217649.SAMN01087843.KB849759	High-quality	High-quality	94.77	AAI-based (medium-confidence)	18.77	1
SPIRE_spire_mag_01678857.phages_lytic_sequence#2	68.3533	19.0476	wetland, lentic, acidic, aquatic, soil, ph, temperature, terrestrial, low temperature, permafrost	NA	k141_148828	Low-quality	Genome-fragment	0.84	AAI-based (medium-confidence)	0	1.01
SPIRE_spire_mag_00178179.phages_lysogenic	34.9817	-97.5206	soil, temperature, grassland, terrestrial, low temperature	NA	k141_687495_fragment_1	Not-determined	Genome-fragment			0	1
SPIRE_spire_mag_02087707.phages_lytic			lentic, sediment, very high salinity, aquatic, salinity	NA	k141_2244157	Low-quality	Genome-fragment	45.55	HMM-based (lower-bound)	0	1
SPIRE_spire_mag_01685257.phages_lysogenic	55.86	-3.21	rumen, host-associated, animal host, digestive tract	NA	k141_725370	Low-quality	Genome-fragment	6.41	HMM-based (lower-bound)	0	1
GTDB_GCA_013214625.1_genomic.phages_lytic_sequence#17	22.75	-158	marine, aquatic	ocean water from marine abyssalpelagic zone	JABSPO010000301.1	Low-quality	Genome-fragment	1.46	HMM-based (lower-bound)	0	1
SPIRE_spire_mag_02561859.phages_lysogenic	12.96	-47.4706	host-associated, animal host, mammalian host, digestive tract, intestine	NA	k141_145724	Not-determined	Genome-fragment			0	1.01
SPIRE_spire_mag_02222247.phages_lysogenic_sequence#3			host-associated, animal host, digestive tract, mammalian host	NA	k141_227578_fragment_1	Medium-quality	Genome-fragment	80.92	AAI-based (medium-confidence)	0	1
GTDB_GCA_017618275.1_genomic.phages_lytic			host-associated	ruminant gastrointestinal tract	JAFZUS010000060.1	Low-quality	Genome-fragment	1.62	AAI-based (medium-confidence)	0	1
SPIRE_spire_mag_02507873.phages_lytic	22.8152	108.328	host-associated, animal host, mammalian host, digestive tract, intestine	NA	k141_234433	Low-quality	Genome-fragment	18.95	AAI-based (medium-confidence)	0	1
SPIRE_spire_mag_00256399.phages_lytic_sequence#59	40.46	-3.75	host-associated, animal host, digestive tract, intestine	NA	k141_572192	Low-quality	Genome-fragment	1.78	AAI-based (medium-confidence)	0	1
SPIRE_spire_mag_01010519.phages_lysogenic_sequence#4			host-associated, adult, age group, animal host, mammalian host, intestine, digestive tract, human host	NA	k119_28590_fragment_2	High-quality	High-quality	97.14	AAI-based (high-confidence)	0	1
SPIRE_spire_mag_02383060.phages_lytic_sequence#3			host-associated, animal host, mammalian host, digestive tract, intestine	NA	k141_601737	Low-quality	Genome-fragment	8.97	AAI-based (medium-confidence)	0	1
SPIRE_spire_mag_01337038.phages_lytic_sequence#7	51.17	10.45	host-associated, animal host, mammalian host, digestive tract, intestine	NA	k119_176116	Not-determined	Genome-fragment			0	1
SPIRE_spire_mag_01999799.phages_lysogenic			host-associated, animal host, mammalian host, digestive tract, intestine	NA	k141_78898	Not-determined	Genome-fragment			0	1
GTDB_GCF_009789655.1_genomic.phages_lysogenic_sequence#2	23.17	112.53	terrestrial	forest soil	NZ_CP046910.1	High-quality	High-quality	100	AAI-based (high-confidence)	0	1
SPIRE_spire_mag_01368323.phages_lytic_sequence#3			host-associated, adult, age group, animal host, mammalian host, intestine, digestive tract, human host	NA	k119_97522	Low-quality	Genome-fragment	4.15	HMM-based (lower-bound)	0	1
SPIRE_spire_mag_02186208.phages_lytic_sequence#2			host-associated, animal host, mammalian host, digestive tract, intestine	NA	k141_18533	Low-quality	Genome-fragment	5.4	HMM-based (lower-bound)	0	1
GTDB_GCF_013395055.1_genomic.phages_lysogenic	-33.035	-71.5951	terrestrial	soil sample	NZ_CP058349.1	Low-quality	Genome-fragment	35.92	AAI-based (medium-confidence)	0	1
SPIRE_spire_mag_02513849.phages_lytic	22.8152	108.328	host-associated, animal host, mammalian host, digestive tract, intestine	NA	k141_431503	Low-quality	Genome-fragment	2.88	HMM-based (lower-bound)	0	1
SPIRE_specI_v4_06595.phages_lysogenic_sequence#3			NA	NA	1353941.SAMN03274949.JXBK01000001	Low-quality	Genome-fragment	2.65	AAI-based (medium-confidence)	0	1
SPIRE_spire_mag_00807774.phages_lytic_sequence#3			terrestrial, forest, soil	NA	k141_729911	Not-determined	Genome-fragment			0	1
SPIRE_spire_mag_01043843.phages_lytic_sequence#6	39.0023	-77.1009	host-associated, animal host, digestive tract, intestine	NA	k141_372174	Low-quality	Genome-fragment	26.31	AAI-based (medium-confidence)	0	1
GTDB_GCA_005884685.1_genomic.phages_lysogenic	39.74	-123.63	check NCBI isolation source	temperate grassland biome	VBAH01000098.1	Low-quality	Genome-fragment	42.76	AAI-based (medium-confidence)	0	1
SPIRE_specI_v4_08250.phages_lysogenic_sequence#2			host-associated, animal host, digestive tract	NA	331630.SAMEA104666761.OMXQ01000006	High-quality	High-quality	100	AAI-based (medium-confidence)	0	1
NCBI_GCF_947250565.1_iyAndHaem1.Wolbachia_sp_1.1_genomic.phages_lysogenic			NA	NA	NZ_OX366326.1	High-quality	High-quality	100	AAI-based (medium-confidence)	0	1.06
SPIRE_spire_mag_00253616.phages_lytic	51.17	10.45	host-associated, animal host, digestive tract, intestine	NA	k141_373354	Not-determined	Genome-fragment			0	1
GTDB_GCF_014250685.1_genomic.phages_lysogenic_sequence#2			host-associated	gastrointestinal tract-fecal material	NZ_JACFAJ010000003.1	Medium-quality	Genome-fragment	78.91	AAI-based (medium-confidence)	0	1
GTDB_GCA_003818505.1_genomic.phages_lysogenic			check NCBI isolation source	Prairie Pothole Region wetland sediments	RPRI01000040.1	Low-quality	Genome-fragment	4.39	AAI-based (medium-confidence)	0	1
SPIRE_spire_mag_01092151.phages_lytic_sequence#3	-12.0464	-77.0428	host-associated, adult, age group, animal host, mammalian host, intestine, digestive tract, human host	NA	k141_66771	Low-quality	Genome-fragment	6.02	HMM-based (lower-bound)	0	1
SPIRE_spire_mag_00981657.phages_lytic_sequence#14	40.52	-98.05	host-associated, animal host, digestive tract, intestine	NA	k141_1934650	Low-quality	Genome-fragment	2.17	AAI-based (high-confidence)	0	1
SPIRE_spire_mag_01201486.phages_lytic_sequence#4			built environment, anthropogenic	NA	k141_24190	Low-quality	Genome-fragment	7.25	HMM-based (lower-bound)	0	1
SPIRE_spire_mag_02556251.phages_lytic_sequence#10	68.3532	19.0477	terrestrial, aquatic, wetland, lentic	NA	k141_2052273	Low-quality	Genome-fragment	18.39	AAI-based (medium-confidence)	0	1
SPIRE_specI_v4_03124.phages_lysogenic			NA	NA	151783.SAMEA8420083.CAJPVH010000047	Medium-quality	Genome-fragment	71.83	AAI-based (high-confidence)	6.16	1
SPIRE_spire_mag_02763910.phages_lytic_sequence#48	61.21	25.11	lentic, low salinity, fresh water, aquatic, salinity, lacustrine	NA	k141_462129	Low-quality	Genome-fragment	1.85	HMM-based (lower-bound)	0	1
GTDB_GCF_015550595.1_genomic.phages_lysogenic_sequence#3			host-associated	stool	NZ_JADNBB010000050.1	Medium-quality	Genome-fragment	52.42	AAI-based (medium-confidence)	0	1
GTDB_GCA_002293365.1_genomic.phages_lytic_sequence#8			host-associated	termite gut	DBDD01000104.1	Low-quality	Genome-fragment	6.75	AAI-based (high-confidence)	0	1
SPIRE_spire_mag_01995642.phages_lytic_sequence#8	23.06	113.4	host-associated, animal host, digestive tract, intestine	NA	k119_82238	Low-quality	Genome-fragment	44.83	AAI-based (medium-confidence)	0	1.01
SPIRE_spire_mag_01116066.phages_lysogenic	31.8111	-106.501	wastewater, aquatic, sewage, temperature, anthropogenic, low temperature	NA	k141_103465_fragment_1	Low-quality	Genome-fragment	13.01	HMM-based (lower-bound)	0	1
SPIRE_spire_mag_00586130.phages_lytic_sequence#2			host-associated, animal host, digestive tract, intestine	NA	k141_469430	Low-quality	Genome-fragment	17.43	HMM-based (lower-bound)	0	1
GTDB_GCA_015655015.1_genomic.phages_lysogenic	48.6645	14.7093	check NCBI isolation source	decomposing wood from intermixed hardwood and conifers	JAATFV010000116.1	Low-quality	Genome-fragment	11.81	HMM-based (lower-bound)	0	1
SPIRE_specI_v4_17632.phages_lytic			animal host, host-associated, mammalian host, human host, digestive tract, intestine	NA	41978.SAMN19225146.JAHZHC010000010	Low-quality	Genome-fragment	20.04	AAI-based (high-confidence)	0	1.01
SPIRE_spire_mag_00812071.phages_lytic_sequence#2	36.1364	-80.2815	host-associated, animal host, mammalian host, digestive tract, intestine	NA	k119_116820	Not-determined	Genome-fragment			0	1
SPIRE_spire_mag_02022806.phages_lysogenic	48.35	-123.3	aquatic, marine, pelagic	NA	k141_645709	Low-quality	Genome-fragment	33.03	HMM-based (lower-bound)	0	1.01
GTDB_GCF_009193325.2_genomic.phages_lysogenic_sequence#3			host-associated	feces	NZ_CP059856.1	Medium-quality	Genome-fragment	81.98	AAI-based (high-confidence)	35.16	1
GTDB_GCA_002409585.1_genomic.phages_lysogenic			check NCBI isolation source	mud	DHNP01000014.1	Low-quality	Genome-fragment	22.81	AAI-based (medium-confidence)	0	1
GTDB_GCA_003453435.1_genomic.phages_lytic			host-associated	gut	DMLH01000039.1	Low-quality	Genome-fragment	0.59	HMM-based (lower-bound)	64.95	1
GTDB_GCF_004345745.1_genomic.phages_lysogenic_sequence#2			NA	none	NZ_SLXJ01000005.1	Low-quality	Genome-fragment	22.49	AAI-based (medium-confidence)	0	1
SPIRE_spire_mag_00840761.phages_lytic_sequence#2	1.41	103.721	wastewater, aquatic, built environment, anthropogenic, terrestrial	NA	k141_1050706	Low-quality	Genome-fragment	4.07	HMM-based (lower-bound)	0	1
SPIRE_spire_mag_00570900.phages_lytic_sequence#2	51.5	-0.12	elderly, host-associated, age group, animal host, mammalian host, intestine, digestive tract, human host	NA	k119_22676	Medium-quality	Genome-fragment	56.22	AAI-based (medium-confidence)	0	1
GTDB_GCA_903858015.1_genomic.phages_lytic			aquatic	lake water	CAIOGZ010000078.1	Low-quality	Genome-fragment	4.33	HMM-based (lower-bound)	0	1
SPIRE_spire_mag_02505664.phages_lytic_sequence#13			host-associated, animal host, mammalian host, digestive tract, intestine	NA	k141_63110	Low-quality	Genome-fragment	14.33	AAI-based (high-confidence)	0	1
SPIRE_spire_mag_01983062.phages_lytic_sequence#4	23.06	113.4	host-associated, animal host, digestive tract, intestine	NA	k119_240484	Low-quality	Genome-fragment	22.36	AAI-based (medium-confidence)	0	1
GTDB_GCA_017513865.1_genomic.phages_lytic_sequence#4			host-associated	ruminant gastrointestinal tract	JAFWMN010000034.1	Low-quality	Genome-fragment	32.29	HMM-based (lower-bound)	0	1
SPIRE_spire_mag_02382166.phages_lysogenic			host-associated, animal host, mammalian host, digestive tract, intestine	NA	k141_1456433_fragment_1	Low-quality	Genome-fragment	18.64	AAI-based (medium-confidence)	0	1
GTDB_GCF_002286785.1_genomic.phages_lytic_sequence#4			NA	none	NZ_MUJY01000027.1	Low-quality	Genome-fragment	16.21	AAI-based (high-confidence)	0	1
GTDB_GCA_001752465.1_genomic.phages_lysogenic_sequence#4	44.815	-79.2691	host-associated	blood	MDJB01000020.1	Medium-quality	Genome-fragment	75.5	AAI-based (high-confidence)	11.19	1
SPIRE_spire_mag_02523289.phages_lytic_sequence#17	25.0453	102.71	host-associated, animal host, mammalian host, digestive tract, intestine	NA	k141_2574707	Low-quality	Genome-fragment	0.68	HMM-based (lower-bound)	56.38	1
SPIRE_spire_mag_00586046.phages_lytic_sequence#3			host-associated, animal host, digestive tract, intestine	NA	k141_191310	Low-quality	Genome-fragment	7.73	HMM-based (lower-bound)	0	1
SPIRE_spire_mag_01743056.phages_lytic_sequence#2	46.041	-89.686	lentic, acidic, low salinity, fresh water, aquatic, ph, salinity, lacustrine	NA	k141_147573	Low-quality	Genome-fragment	4.22	AAI-based (high-confidence)	0	1
GTDB_GCF_000423765.1_genomic.phages_lysogenic_sequence#4			NA	none	NZ_AUIP01000001.1	High-quality	High-quality	100	AAI-based (high-confidence)	0	1
GTDB_GCA_900322135.1_genomic.phages_lysogenic_sequence#4			NA	none	ONYP01000035.1	High-quality	High-quality	90.63	AAI-based (medium-confidence)	0	1
SPIRE_spire_mag_01675433.phages_lytic	50.34	-113.77	host-associated, animal host, mammalian host, digestive tract, intestine	NA	k141_932064	Low-quality	Genome-fragment	7.89	AAI-based (high-confidence)	0	1
SPIRE_spire_mag_02892382.phages_lytic_sequence#7			host-associated, animal host, mammalian host, intestine, digestive tract, human host	NA	k141_12207	Low-quality	Genome-fragment	5.92	HMM-based (lower-bound)	0	1
GTDB_GCF_000711735.1_genomic.phages_lysogenic_sequence#4			NA	none	NZ_JONL01000012.1	High-quality	High-quality	100	AAI-based (medium-confidence)	0	1
SPIRE_spire_mag_00323216.phages_lytic_sequence#24	31.972	-81.028	wetland, lentic, saline water, aquatic, high salinity, marine, terrestrial, salinity	NA	k141_158497	Low-quality	Genome-fragment	4.68	AAI-based (medium-confidence)	0	1
GTDB_GCA_002070005.1_genomic.phages_lytic_sequence#25	40.12	-88.2	anthropogenic	Full-scale anaerobic digester operated by the Champaign-Urbana Sanitary District treating a mixture of municipal and industrial waste activated sludge and municipal sewage	MWCK01000193.1	Low-quality	Genome-fragment	4.38	HMM-based (lower-bound)	0	1
SPIRE_specI_v4_18591.phages_lytic_sequence#5			host-associated, animal host, intestine, digestive tract	NA	2840831.SAMN15816961.DVIY01000207	Low-quality	Genome-fragment	14.53	AAI-based (high-confidence)	0	1
GTDB_GCF_014654615.1_genomic.phages_lysogenic			NA	none	NZ_BNBB01000005.1	Medium-quality	Genome-fragment	80.28	AAI-based (medium-confidence)	0	1
SPIRE_spire_mag_00534335.phages_lysogenic_sequence#2			rumen, host-associated, animal host, digestive tract	NA	k141_1702292	Low-quality	Genome-fragment	6.2	AAI-based (medium-confidence)	0	1
SPIRE_spire_mag_01700429.phages_lysogenic	55.86	-3.21	rumen, host-associated, animal host, digestive tract	NA	k141_230525	Low-quality	Genome-fragment	8.89	HMM-based (lower-bound)	7.28	1
GTDB_GCF_000817785.2_genomic.phages_lytic			check NCBI isolation source	monuments	NZ_JTCM02000181.1	Not-determined	Genome-fragment			0	1.01
GTDB_GCA_900770225.1_genomic.phages_lytic_sequence#3			host-associated	human stool	CAAGJU010000236.1	Not-determined	Genome-fragment			0	1
GTDB_GCA_000403495.2_genomic.phages_lysogenic_sequence#3			NA	none	KE159821.1	High-quality	High-quality	100	AAI-based (high-confidence)	26.3	1
GTDB_GCA_017411235.1_genomic.phages_lytic_sequence#23			host-associated	ruminant gastrointestinal tract	JAFPMR010000233.1	Medium-quality	Genome-fragment	59.81	AAI-based (high-confidence)	0	1
SPIRE_spire_mag_02410044.phages_lytic_sequence#3			host-associated, animal host, mammalian host, digestive tract, intestine	NA	k141_144559	Not-determined	Genome-fragment			0	1
SPIRE_specI_v4_29677.phages_lytic_sequence#2			hot spring, spring, aquatic	NA	2052143.SAMN09639983.DTJX01000019	Not-determined	Genome-fragment			0	1
GTDB_GCA_903871865.1_genomic.phages_lysogenic			aquatic	lake water	CAIQIL010000541.1	Low-quality	Genome-fragment	2.35	HMM-based (lower-bound)	0	1
SPIRE_spire_mag_01162942.phages_lytic_sequence#7	54.1819	7.9	aquatic, marine	NA	k141_9675	Low-quality	Genome-fragment	1.6	AAI-based (medium-confidence)	0	1
GTDB_GCF_004769525.1_genomic.phages_lytic			terrestrial	soil	NZ_RQFT01000009.1	Complete	High-quality	100	DTR (high-confidence)	0	1
SPIRE_spire_mag_01866322.phages_lytic_sequence#18			hospital, wastewater, built environment, sewage, anthropogenic	NA	k141_650140	Low-quality	Genome-fragment	2.75	HMM-based (lower-bound)	0	1
SPIRE_spire_mag_02543042.phages_lytic_sequence#4	21.9162	95.956	host-associated, animal host, mammalian host, digestive tract, intestine	NA	k141_111376	High-quality	High-quality	100	AAI-based (medium-confidence)	0	1
GTDB_GCA_900771185.1_genomic.phages_lysogenic_sequence#3			host-associated	human stool	CAAGND010000152.1	Low-quality	Genome-fragment	34.53	HMM-based (lower-bound)	0	1
SPIRE_spire_mag_01100005.phages_lysogenic	35.8443	-83.9607	plant host, host-associated, soil, forest, terrestrial, rhizosphere	NA	k141_1562403_fragment_1	Not-determined	Genome-fragment			0	1
GTDB_GCF_002294995.1_genomic.phages_lytic			NA	none	NZ_NSGF01000042.1	Low-quality	Genome-fragment	15.02	HMM-based (lower-bound)	0	1
SPIRE_specI_v4_07720.phages_lytic_sequence#4			NA	NA	239732.SAMEA6947804.CAINIH010000037	Medium-quality	Genome-fragment	51.15	AAI-based (high-confidence)	0	1
SPIRE_spire_mag_00826182.phages_lytic_sequence#13	43.442	-80.577	aquatic, anthropogenic, waste	NA	k141_394169	Low-quality	Genome-fragment	9.4	AAI-based (high-confidence)	0	1
SPIRE_spire_mag_01631649.phages_lytic_sequence#3	24.541	102.895	lentic, low salinity, fresh water, aquatic, neutral ph range, ph, temperature, low temperature, salinity, lacustrine	NA	k141_809849	Low-quality	Genome-fragment	17.97	AAI-based (high-confidence)	0	1
SPIRE_spire_mag_02493816.phages_lytic_sequence#3			terrestrial, aquatic, ice	NA	k141_137991	Low-quality	Genome-fragment	10.07	HMM-based (lower-bound)	0	1
SPIRE_spire_mag_01623276.phages_lytic_sequence#72	22.5111	114.119	wastewater, aquatic, built environment, sludge, anthropogenic, terrestrial	NA	k141_157738	Low-quality	Genome-fragment	1.39	HMM-based (lower-bound)	0	1
SPIRE_specI_v4_15309.phages_lysogenic			animal host, host-associated, mammalian host, human host, digestive tract, intestine	NA	297314.SAMEA4891997.URUY01000017	High-quality	High-quality	100	AAI-based (medium-confidence)	0	1
SPIRE_spire_mag_01538418.phages_lytic	-2.717	37.1	host-associated, animal host, mammalian host, digestive tract, intestine	NA	k119_40981	Not-determined	Genome-fragment			0	1
GTDB_GCA_003165275.1_genomic.phages_lytic	68.3533	19.0476	terrestrial	permafrost active layer soil	PLSW01000026.1	Low-quality	Genome-fragment	3.71	AAI-based (medium-confidence)	0	1
SPIRE_spire_mag_02492514.phages_lytic_sequence#17	44	125.1	host-associated, animal host, mammalian host, digestive tract, intestine	NA	k141_154099	Low-quality	Genome-fragment	7.14	AAI-based (medium-confidence)	0	1
SPIRE_spire_mag_00194324.phages_lytic_sequence#14	42.5366	-74.8867	lentic, low salinity, fresh water, aquatic, brackish water, agriculture, anthropogenic, cropland, terrestrial, lotic, salinity, lacustrine	NA	k119_37199	Low-quality	Genome-fragment	3.46	HMM-based (lower-bound)	0	1
GTDB_GCF_900019265.1_genomic.phages_lytic			host-associated	root nodule	NZ_CYGX02000110.1	Not-determined	Genome-fragment			0	1
SPIRE_spire_mag_01544851.phages_lysogenic	48.8464	14.4876	lentic, low salinity, fresh water, aquatic, very low temperature, temperature, terrestrial, salinity	NA	k141_44823_fragment_1	Not-determined	Genome-fragment			0	1.01
SPIRE_spire_mag_00840191.phages_lytic	1.4	103.791	wastewater, aquatic, built environment, anthropogenic, terrestrial	NA	k141_1949796	Low-quality	Genome-fragment	3.09	HMM-based (lower-bound)	0	1
SPIRE_spire_mag_01581199.phages_lytic_sequence#28	18.92	-104.89	aquatic, marine	NA	k141_587109	Not-determined	Genome-fragment			0	1.01
SPIRE_specI_v4_08051.phages_lysogenic_sequence#2			host-associated, animal host, digestive tract	NA	2485925.SAMEA6150269.CACYOP010000002	Low-quality	Genome-fragment	9.88	AAI-based (medium-confidence)	0	1
GTDB_GCA_009930155.1_genomic.phages_lytic_sequence#12	-31.2019	-61.8222	host-associated	first pond of the AUR serial dairy industry stabilization pond system	RZYX01000391.1	Low-quality	Genome-fragment	1.83	AAI-based (high-confidence)	0	1
GTDB_GCA_014803895.1_genomic.phages_lysogenic_sequence#2	51.3	30.07	host-associated	fecal samples from 20 animals	JAAVAU010000010.1	High-quality	High-quality	98.89	AAI-based (medium-confidence)	0	1
SPIRE_spire_mag_01094147.phages_lytic_sequence#6			host-associated, animal host, aquatic	NA	k119_213224	Low-quality	Genome-fragment	4.91	AAI-based (medium-confidence)	0	1
SPIRE_spire_mag_00861398.phages_lysogenic			plant host, host-associated, aquatic, littoral, marine	NA	k141_205708_fragment_1	Not-determined	Genome-fragment			0	1
SPIRE_spire_mag_02858538.phages_lysogenic			host-associated, animal host, mammalian host, intestine, digestive tract, human host	NA	k141_94614	Low-quality	Genome-fragment	20.79	AAI-based (high-confidence)	0	1.01
SPIRE_spire_mag_00688006.phages_lytic_sequence#58	58.82	17.63	pelagic, aquatic, medium salinity, brackish water, marine, salinity	NA	k141_289271	Low-quality	Genome-fragment	14.53	AAI-based (high-confidence)	0	1
SPIRE_spire_mag_02523380.phages_lytic_sequence#4	22.8152	108.328	host-associated, animal host, mammalian host, digestive tract, intestine	NA	k141_275639	Low-quality	Genome-fragment	9.46	AAI-based (medium-confidence)	0	1
SPIRE_spire_mag_02403480.phages_lytic_sequence#3			host-associated, animal host, digestive tract, mammalian host	NA	k141_383711	Low-quality	Genome-fragment	44.18	AAI-based (medium-confidence)	0	1
SPIRE_spire_mag_01102449.phages_lytic_sequence#4	2.37582	9.96392	host-associated, adult, age group, animal host, mammalian host, intestine, digestive tract, human host	NA	k119_113100	Low-quality	Genome-fragment	7.11	HMM-based (lower-bound)	0	1
SPIRE_spire_mag_02963865.phages_lytic_sequence#12	61.21	25.11	lentic, low salinity, fresh water, aquatic, salinity, lacustrine	NA	k141_59249	Not-determined	Genome-fragment			0	1
SPIRE_spire_mag_01121598.phages_lytic	-1.4558	-48.4902	wastewater, aquatic, sewage, medium temperature, temperature, anthropogenic	NA	k141_231080	Low-quality	Genome-fragment	2.82	HMM-based (lower-bound)	0	1
SPIRE_spire_mag_01622531.phages_lytic_sequence#2	22.4062	114.213	wastewater, aquatic, built environment, sludge, anthropogenic, terrestrial	NA	k141_53130	Low-quality	Genome-fragment	3.24	HMM-based (lower-bound)	0	1
SPIRE_spire_mag_00060427.phages_lytic_sequence#7	42.3948	-85.3738	soil, agriculture, anthropogenic, cropland, terrestrial	NA	k141_420419	Low-quality	Genome-fragment	1.41	HMM-based (lower-bound)	0	1
GTDB_GCF_001612635.1_genomic.phages_lysogenic			NA	none	NZ_BDAV01000035.1	Not-determined	Genome-fragment			0	1
GTDB_GCA_900552115.1_genomic.phages_lytic			host-associated	human gut	URYP01000114.1	Low-quality	Genome-fragment	11.36	HMM-based (lower-bound)	0	1
GTDB_GCA_002239085.1_genomic.phages_lytic	45.5178	13.5682	NA	none	MPNP01000169.1	Not-determined	Genome-fragment			0	1
SPIRE_spire_mag_02431749.phages_lytic			host-associated, animal host, mammalian host, digestive tract, intestine	NA	k141_433638	Low-quality	Genome-fragment	26.83	AAI-based (medium-confidence)	0	1
SPIRE_spire_mag_00097183.phages_lytic_sequence#5	49.9543	-116.516	salinity, low salinity, sediment, fresh water, aquatic, neutral ph range, hot spring, ph, temperature, spring, high temperature, lotic	NA	k141_278330	Low-quality	Genome-fragment	19.86	HMM-based (lower-bound)	0	1
NCBI_GCF_013403315.1_ASM1340331v1_genomic.phages_lysogenic_sequence#2			check NCBI isolation source	ISS environmental surface	NZ_JACBPK010000031.1	Low-quality	Genome-fragment	40.42	AAI-based (high-confidence)	0	1
GTDB_GCF_002632485.1_genomic.phages_lytic_sequence#2			NA	none	NZ_NIBU01000039.1	High-quality	High-quality	98.99	AAI-based (high-confidence)	0	1
SPIRE_spire_mag_00174731.phages_lytic_sequence#7	-20.761	-176.191	hydrothermal vent, sea floor, aquatic, very high temperature, benthic, temperature, marine, spring, lotic	NA	k141_135474	Low-quality	Genome-fragment	14.07	HMM-based (lower-bound)	0	1
GTDB_GCA_017502545.1_genomic.phages_lytic_sequence#2			host-associated	ruminant gastrointestinal tract	JAFVUT010000029.1	Low-quality	Genome-fragment	19.36	AAI-based (medium-confidence)	0	1
SPIRE_spire_mag_01116389.phages_lytic_sequence#2	6.1725	1.2314	aquatic, sewage, anthropogenic, wastewater	NA	k141_407422	Low-quality	Genome-fragment	10.91	AAI-based (high-confidence)	0	1
SPIRE_spire_mag_01254481.phages_lytic_sequence#14	35.8617	104.195	host-associated, adult, age group, animal host, mammalian host, mouth, digestive tract, human host	NA	k119_26567	Low-quality	Genome-fragment	11.58	AAI-based (high-confidence)	0	1
SPIRE_spire_mag_00548487.phages_lytic			terrestrial, soil	NA	k141_97194	Not-determined	Genome-fragment			0	1
SPIRE_spire_mag_01763687.phages_lytic_sequence#3			host-associated, animal host, digestive tract, intestine	NA	k141_278851	Low-quality	Genome-fragment	3.66	AAI-based (medium-confidence)	0	1
SPIRE_spire_mag_00323216.phages_lytic	31.972	-81.028	wetland, lentic, saline water, aquatic, high salinity, marine, terrestrial, salinity	NA	k141_1381220	Low-quality	Genome-fragment	4.4	HMM-based (lower-bound)	0	1
SPIRE_specI_v4_41481.phages_lytic_sequence#5			fresh water, lentic, low salinity, salinity, aquatic, lacustrine	NA	86027.SAMEA6947857.CAIOAQ010000109	Low-quality	Genome-fragment	2.32	AAI-based (medium-confidence)	0	1
SPIRE_spire_mag_02173406.phages_lytic_sequence#4	21.9162	95.956	host-associated, animal host, mammalian host, digestive tract, intestine	NA	k141_628780	High-quality	High-quality	100	AAI-based (medium-confidence)	0	1.01
SPIRE_spire_mag_00656131.phages_lytic	39.5369	-107.783	groundwater, low salinity, fresh water, aquatic, neutral ph range, subsurface, ph, terrestrial, salinity	NA	k141_2068999	Low-quality	Genome-fragment	4.12	AAI-based (medium-confidence)	0	1
SPIRE_spire_mag_01825956.phages_lytic			terrestrial, contaminated, soil	NA	k141_2335910	Not-determined	Genome-fragment			0	1
SPIRE_specI_v4_04952.phages_lytic_sequence#9			fermented food, anthropogenic, food	NA	1046596.SAMN02369460.AYYH01000027	Low-quality	Genome-fragment	20.5	HMM-based (lower-bound)	0	1
SPIRE_spire_mag_01828888.phages_lytic			terrestrial, contaminated, soil	NA	k141_5767032	Not-determined	Genome-fragment			0	1
GTDB_GCA_900557475.1_genomic.phages_lysogenic			host-associated	human gut	USTA01000043.1	Low-quality	Genome-fragment	12.68	AAI-based (medium-confidence)	0	1
SPIRE_spire_mag_01668702.phages_lytic_sequence#8	34.6402	-77.1094	sediment, aquatic, medium salinity, brackish water, benthic, estuary, marine, salinity	NA	k141_5047785	Low-quality	Genome-fragment	2.41	HMM-based (lower-bound)	0	1
SPIRE_specI_v4_15111.phages_lytic_sequence#7			host-associated, animal host, intestine, digestive tract	NA	1898203.SAMEA5280101.CAAGFP010000140	Low-quality	Genome-fragment	11.33	HMM-based (lower-bound)	0	1
GTDB_GCA_900547615.1_genomic.phages_lytic_sequence#2			host-associated	human gut	URHH01000054.1	Low-quality	Genome-fragment	25.54	AAI-based (medium-confidence)	0	1
GTDB_GCF_002017865.1_genomic.phages_lysogenic_sequence#2			NA	none	NZ_MTJN01000002.1	High-quality	High-quality	100	AAI-based (medium-confidence)	0	1
SPIRE_spire_mag_02038224.phages_lytic_sequence#6			fresh water, aquatic	NA	k141_127589	Not-determined	Genome-fragment			0	1
SPIRE_specI_v4_30955.phages_lysogenic_sequence#3			host-associated, animal host, intestine, digestive tract	NA	2562891.SAMN13282332.WMJZ01000020	High-quality	High-quality	90.39	AAI-based (medium-confidence)	0	1
SPIRE_spire_mag_02369766.phages_lysogenic			host-associated, animal host, digestive tract, intestine	NA	k141_9565_fragment_1	Medium-quality	Genome-fragment	58.63	AAI-based (high-confidence)	0	1
GTDB_GCA_003566215.1_genomic.phages_lytic_sequence#9	52.11	79.17	aquatic	hypersaline soda lake sediment	PXEJ01000010.1	Low-quality	Genome-fragment	3.31	AAI-based (medium-confidence)	0	1
SPIRE_spire_mag_02483754.phages_lytic_sequence#4			terrestrial, aquatic, ice	NA	k141_1168586	Low-quality	Genome-fragment	4.53	HMM-based (lower-bound)	0	1
GTDB_GCA_002171615.1_genomic.phages_lytic_sequence#2			marine, aquatic	seawater	NHEF01000017.1	Low-quality	Genome-fragment	5.01	AAI-based (medium-confidence)	0	1
GTDB_GCF_000620085.1_genomic.phages_lytic_sequence#2			NA	none	NZ_JHVJ01000043.1	Not-determined	Genome-fragment			0	1
SPIRE_spire_mag_01822004.phages_lytic_sequence#2			terrestrial, forest, soil	NA	k141_5854788	Low-quality	Genome-fragment	20.39	AAI-based (high-confidence)	0	1
SPIRE_specI_v4_40422.phages_lysogenic_sequence#2			host-associated, animal host, intestine, digestive tract	NA	297314.SAMEA8804971.CAJTJZ010000028	Low-quality	Genome-fragment	31.84	AAI-based (high-confidence)	0	1
GTDB_GCA_903900685.1_genomic.phages_lytic_sequence#5			aquatic	lake water	CAIUOC010000101.1	Low-quality	Genome-fragment	3.48	AAI-based (medium-confidence)	0	1
SPIRE_spire_mag_00717101.phages_lytic	-22.2575	-41.6631	plant host, host-associated, aquatic	NA	k119_13086	Low-quality	Genome-fragment	2.2	AAI-based (medium-confidence)	0	1
GTDB_GCF_900163645.1_genomic.phages_lysogenic			NA	none	NZ_FUKM01000051.1	Low-quality	Genome-fragment	20.5	AAI-based (medium-confidence)	0	1
SPIRE_spire_mag_00670347.phages_lytic_sequence#3	53.93	-116.58	host-associated, animal host, mammalian host, digestive tract, intestine	NA	k119_249219	Not-determined	Genome-fragment			0	1
SPIRE_spire_mag_00034670.phages_lytic_sequence#4			aquatic, marine, sediment	NA	k141_516693	Low-quality	Genome-fragment	4.15	AAI-based (medium-confidence)	0	1
SPIRE_spire_mag_01136593.phages_lytic_sequence#3	-17.7134	178.065	host-associated, animal host, mammalian host, intestine, digestive tract, human host	NA	k119_234726	Medium-quality	Genome-fragment	61.65	AAI-based (medium-confidence)	0	1
SPIRE_specI_v4_00348.phages_lysogenic_sequence#2			animal host, mouth, host-associated, mammalian host, human host, digestive tract, saliva	NA	1188007.SAMN02472055.JH768594	Medium-quality	Genome-fragment	51.56	AAI-based (medium-confidence)	0	1
SPIRE_spire_mag_00992696.phages_lytic	40.52	-98.05	host-associated, animal host, digestive tract, intestine	NA	k141_606708	Not-determined	Genome-fragment			0	1
SPIRE_specI_v4_04207.phages_lytic			anthropogenic, wastewater	NA	1913988.SAMN18061309.JAFKEW010000040	Low-quality	Genome-fragment	7.55	AAI-based (medium-confidence)	0	1
GTDB_GCA_016217545.1_genomic.phages_lysogenic	38.7027	-122.519	fresh water, aquatic	groundwater	JACRHT010000012.1	Low-quality	Genome-fragment	14.39	AAI-based (medium-confidence)	0	1
SPIRE_specI_v4_15165.phages_lysogenic			host-associated, animal host, digestive tract	NA	2049048.SAMEA5279337.CAAFLB010000023	Medium-quality	Genome-fragment	70.91	AAI-based (medium-confidence)	0	1
GTDB_GCF_002005105.1_genomic.phages_lysogenic_sequence#2			NA	none	NZ_MSCV01000001.1	Low-quality	Genome-fragment	27.81	HMM-based (lower-bound)	0	1
GTDB_GCA_902802945.1_genomic.phages_lytic_sequence#2			host-associated	cattle rumen	CADCOC010000025.1	Medium-quality	Genome-fragment	50.19	HMM-based (lower-bound)	0	1
GTDB_GCF_000577275.2_genomic.phages_lysogenic_sequence#4			NA	none	NZ_HG916852.1	High-quality	High-quality	100	AAI-based (high-confidence)	15.22	1.01
SPIRE_spire_mag_02338573.phages_lytic_sequence#4	-6.37	34.89	host-associated, adult, age group, animal host, mammalian host, intestine, digestive tract, human host	NA	k141_45513	Low-quality	Genome-fragment	17.58	AAI-based (high-confidence)	0	1
GTDB_GCF_014042365.1_genomic.phages_lysogenic_sequence#2			fresh water	river sediment from subtropical stream	NZ_JACEZS010000008.1	Low-quality	Genome-fragment	29.63	AAI-based (medium-confidence)	0	1
SPIRE_specI_v4_04612.phages_lysogenic			NA	NA	1802170.SAMN04315913.MIAK01000031	Low-quality	Genome-fragment	7.48	HMM-based (lower-bound)	35.09	1
SPIRE_spire_mag_01675203.phages_lytic	40.7	-105	host-associated, animal host, mammalian host, digestive tract, intestine	NA	k141_701558	Low-quality	Genome-fragment	6.47	AAI-based (high-confidence)	0	1
GTDB_GCA_002404395.1_genomic.phages_lysogenic			host-associated	feces	DHJP01000022.1	Low-quality	Genome-fragment	8.46	AAI-based (high-confidence)	0	1
SPIRE_spire_mag_01619327.phages_lytic_sequence#6	22.4062	114.213	wastewater, aquatic, built environment, sludge, anthropogenic, terrestrial	NA	k141_389417	Low-quality	Genome-fragment	24.91	AAI-based (medium-confidence)	0	1
SPIRE_spire_mag_01822762.phages_lytic_sequence#22			terrestrial, soil	NA	k141_4298792	Low-quality	Genome-fragment	9.77	AAI-based (medium-confidence)	0	1
GTDB_GCF_016865585.1_genomic.phages_lysogenic_sequence#2			terrestrial	soil	NZ_JAESND010000001.1	High-quality	High-quality	100	AAI-based (high-confidence)	0	1
GTDB_GCA_015066715.1_genomic.phages_lytic_sequence#15	34.4149	-119.841	host-associated	feces	SVNU01000131.1	Low-quality	Genome-fragment	11.21	AAI-based (high-confidence)	0	1
SPIRE_specI_v4_25795.phages_lytic_sequence#3			host-associated, animal host, intestine, digestive tract	NA	1898203.SAMN14407081.JAAUZD010000038	Not-determined	Genome-fragment			0	1
SPIRE_spire_mag_01572693.phages_lytic_sequence#10			aquatic, contaminated, anthropogenic, mine	NA	k141_177159	Low-quality	Genome-fragment	2.47	HMM-based (lower-bound)	0	1
SPIRE_spire_mag_00982662.phages_lytic_sequence#38	40.52	-98.05	host-associated, animal host, digestive tract, intestine	NA	k141_1308290	Low-quality	Genome-fragment	6.79	AAI-based (high-confidence)	0	1
SPIRE_spire_mag_00044110.phages_lytic_sequence#3	38.9383	-110.134	groundwater, fresh water, aquatic, subsurface, terrestrial	NA	k141_77165	Low-quality	Genome-fragment	10.22	HMM-based (lower-bound)	0	1
SPIRE_spire_mag_01047103.phages_lytic_sequence#3	41.3778	-82.5108	wetland, lentic, low salinity, fresh water, aquatic, soil, terrestrial, salinity	NA	k141_4248627	Low-quality	Genome-fragment	27.87	AAI-based (medium-confidence)	0	1
GTDB_GCA_003243465.1_genomic.phages_lysogenic_sequence#4	40.4368	-79.9607	anthropogenic	hospital NICU surfaces and sink samples	QFQZ01000049.1	Low-quality	Genome-fragment	17.88	AAI-based (medium-confidence)	28.33	1
GTDB_GCA_017476885.1_genomic.phages_lytic_sequence#2			host-associated	ruminant gastrointestinal tract	JAFUYX010000048.1	Not-determined	Genome-fragment			0	1
GTDB_GCF_016862195.1_genomic.phages_lytic_sequence#3			terrestrial	Red soil	NZ_BOMM01000098.1	Low-quality	Genome-fragment	9.69	HMM-based (lower-bound)	0	1
GTDB_GCA_008933635.1_genomic.phages_lysogenic	51.8626	5.905	anthropogenic	biomass on anode of bioreactor after 21 days	WBUQ01000007.1	Not-determined	Genome-fragment			0	1
SPIRE_spire_mag_00909534.phages_lytic_sequence#24	54.9976	-6.6096	groundwater, contaminated, fresh water, aquatic, subsurface, terrestrial	NA	k141_1370439	Not-determined	Genome-fragment			0	1
GTDB_GCF_900113455.1_genomic.phages_lysogenic			NA	none	NZ_FOPI01000015.1	Low-quality	Genome-fragment	31.41	AAI-based (medium-confidence)	0	1
NCBI_GCF_016027815.1_ASM1602781v1_genomic.phages_lysogenic			NA	none	NZ_CP065748.1	High-quality	High-quality	96.06	AAI-based (high-confidence)	9.99	1
SPIRE_spire_mag_00237869.phages_lytic_sequence#3	46.1049	-0.751411	host-associated, animal host, mammalian host, digestive tract, intestine	NA	k115_107239	Low-quality	Genome-fragment	6.96	HMM-based (lower-bound)	0	1
SPIRE_spire_mag_00827023.phages_lytic_sequence#12	47.6525	-122.305	oxygen level, anaerobic, sludge, medium temperature, temperature, anthropogenic, terrestrial	NA	k141_452659	Low-quality	Genome-fragment	2.17	AAI-based (medium-confidence)	0	1
SPIRE_specI_v4_28983.phages_lytic			sludge, temperature, anaerobic, ph, anthropogenic, medium temperature, oxygen level, agriculture, neutral ph range, terrestrial, cropland	NA	2384.SAMN13894130.JAAYPH010000167	Low-quality	Genome-fragment	4.02	AAI-based (medium-confidence)	0	1
GTDB_GCF_011290505.1_genomic.phages_lysogenic_sequence#5	13.035	5.22	host-associated	stool sample	NZ_JAANPV010000012.1	Low-quality	Genome-fragment	40.53	AAI-based (high-confidence)	0	1
GTDB_GCF_000307875.1_genomic.phages_lysogenic_sequence#4			NA	none	NZ_AJLS01000057.1	Not-determined	Genome-fragment			0	1
SPIRE_specI_v4_41377.phages_lytic			fresh water, aquatic	NA	120965.SAMEA6948084.CAIRVR010000313	Low-quality	Genome-fragment	19.49	AAI-based (medium-confidence)	0	1
GTDB_GCF_003591515.1_genomic.phages_lysogenic_sequence#4			host-associated	white-coloured colonization on the wall of a cave	NZ_QZCG01000009.1	High-quality	High-quality	100	AAI-based (high-confidence)	14.97	1
SPIRE_spire_mag_01685936.phages_lytic_sequence#3	55.86	-3.21	rumen, host-associated, animal host, digestive tract	NA	k141_591249	Low-quality	Genome-fragment	13.6	AAI-based (medium-confidence)	0	1
SPIRE_specI_v4_08193.phages_lysogenic			rumen, host-associated, animal host, digestive tract	NA	165186.SAMEA6150179.CACYLO010000001	Low-quality	Genome-fragment	12.57	HMM-based (lower-bound)	0	1
SPIRE_specI_v4_40346.phages_lysogenic			animal host, host-associated, mammalian host, digestive tract, intestine	NA	1545742.SAMEA8805076.CAJTNY010000037	Not-determined	Genome-fragment			0	1
SPIRE_spire_mag_01750484.phages_lytic_sequence#8	46.0072	-89.6063	lentic, low salinity, fresh water, aquatic, salinity, lacustrine	NA	k141_48031	Low-quality	Genome-fragment	1.54	AAI-based (medium-confidence)	0	1.01
SPIRE_spire_mag_01948730.phages_lysogenic_sequence#2	49.775	-93.818	lentic, oxygen level, low salinity, fresh water, aquatic, anaerobic, salinity, lacustrine	NA	k141_656124	Not-determined	Genome-fragment			0	1.01
SPIRE_spire_mag_01122196.phages_lysogenic			aquatic, contaminated, groundwater	NA	k141_359233_fragment_2	Low-quality	Genome-fragment	13.24	HMM-based (lower-bound)	38.66	1
SPIRE_spire_mag_00862975.phages_lytic_sequence#9			host-associated, animal host, aquatic, marine	NA	k141_150089	Low-quality	Genome-fragment	10.37	HMM-based (lower-bound)	0	1
SPIRE_spire_mag_01882718.phages_lysogenic	38.03	116.2	fresh water, aquatic, salinity, low salinity	NA	k119_68205_fragment_3	Low-quality	Genome-fragment	19.54	HMM-based (lower-bound)	0	1
SPIRE_spire_mag_02348109.phages_lytic_sequence#2	-6.37	34.89	host-associated, adult, age group, animal host, mammalian host, intestine, digestive tract, human host	NA	k141_205934	Low-quality	Genome-fragment	5.98	AAI-based (medium-confidence)	0	1
SPIRE_spire_mag_00093997.phages_lytic_sequence#4			host-associated, animal host, digestive tract, intestine	NA	k119_357640	Not-determined	Genome-fragment			0	1
SPIRE_spire_mag_01824563.phages_lytic_sequence#10			terrestrial, soil	NA	k141_3663612	Low-quality	Genome-fragment	2.94	HMM-based (lower-bound)	0	1
GTDB_GCA_017625335.1_genomic.phages_lytic_sequence#19			host-associated	ruminant gastrointestinal tract	JAGALE010000108.1	Medium-quality	Genome-fragment	75.48	AAI-based (medium-confidence)	0	1
SPIRE_spire_mag_02767047.phages_lytic_sequence#8	61.22	25.21	lentic, low salinity, fresh water, aquatic, salinity, lacustrine	NA	k141_346280	Low-quality	Genome-fragment	40.76	AAI-based (medium-confidence)	0	1
SPIRE_specI_v4_13538.phages_lytic_sequence#3			host-associated, animal host, intestine, digestive tract	NA	1229255.SAMEA8805629.CAJUMW010000032	Low-quality	Genome-fragment	21.53	AAI-based (high-confidence)	0	1
NCBI_GCF_019334125.1_ASM1933412v1_genomic.phages_lysogenic	55.7888	12.5583	terrestrial	soil of natural resort	NZ_CP079698.1	Medium-quality	Genome-fragment	77.95	HMM-based (lower-bound)	0	1
GTDB_GCF_003990975.1_genomic.phages_lysogenic_sequence#2			check NCBI isolation source	Biological liquor from sugarcane s bagasse	NZ_RZJR01000026.1	Medium-quality	Genome-fragment	83.64	AAI-based (medium-confidence)	0	1
SPIRE_spire_mag_01295241.phages_lytic_sequence#6	22.5748	114.041	host-associated, airways, age group, child, animal host, mammalian host, digestive tract, human host	NA	k119_36561	Not-determined	Genome-fragment			0	1
GTDB_GCF_003144315.1_genomic.phages_lytic_sequence#5	44.25	-110.35	check NCBI isolation source	sediment from geothermal area	NZ_MPDK01000051.1	Low-quality	Genome-fragment	6.75	AAI-based (high-confidence)	0	1
NCBI_GCF_001766745.1_ASM176674v1_genomic.phages_lysogenic			anthropogenic	anaerobic enrichment culture that was inoculated with biogas reactor content	NZ_MIQE01000012.1	Medium-quality	Genome-fragment	86.16	AAI-based (high-confidence)	0	1
SPIRE_specI_v4_02449.phages_lysogenic_sequence#2			animal host, host-associated, mammalian host, digestive tract, intestine	NA	1522002.SAMEA2537693.LK995470	High-quality	High-quality	100	AAI-based (medium-confidence)	6.44	1
GTDB_GCF_017313335.1_genomic.phages_lytic	-77.6	163.15	check NCBI isolation source	microbial mat	NZ_JAFLQW010000393.1	Not-determined	Genome-fragment			0	1.02
GTDB_GCF_000565285.1_genomic.phages_lytic_sequence#2			marine	marine sediments of the South China Sea	NZ_APVL01000031.1	Not-determined	Genome-fragment			0	1
SPIRE_spire_mag_00496556.phages_lytic_sequence#20			anthropogenic, sludge	NA	k141_703025	Low-quality	Genome-fragment	1.41	HMM-based (lower-bound)	0	1
SPIRE_spire_mag_00728378.phages_lytic_sequence#17	-68.4725	78.188	lentic, saline water, aquatic, high salinity, salinity	NA	k141_157877	Low-quality	Genome-fragment	9.02	AAI-based (high-confidence)	0	1
SPIRE_spire_mag_02660374.phages_lytic_sequence#2	39.29	76.61	host-associated, animal host, mammalian host, intestine, digestive tract, human host	NA	k141_50766	Low-quality	Genome-fragment	9.33	AAI-based (medium-confidence)	0	1
SPIRE_spire_mag_01211008.phages_lytic	39.9	116.41	host-associated, animal host, digestive tract, intestine	NA	k141_127095	Low-quality	Genome-fragment	12.86	AAI-based (high-confidence)	0	1
GTDB_GCA_000436375.1_genomic.phages_lytic			host-associated	derived from human gut metagenome	FR885508.1	Low-quality	Genome-fragment	3.32	AAI-based (medium-confidence)	0	1.08
SPIRE_spire_mag_01872935.phages_lytic_sequence#6	38.7906	-75.1644	low salinity, fresh water, aquatic, lotic, salinity, stream	NA	k141_3798	Low-quality	Genome-fragment	12.69	AAI-based (high-confidence)	0	1
SPIRE_spire_mag_02102777.phages_lytic_sequence#7			fresh water, aquatic, lacustrine	NA	k141_2135714	Medium-quality	Genome-fragment	61.67	AAI-based (medium-confidence)	0	1
GTDB_GCA_014379805.1_genomic.phages_lytic_sequence#2	81.567	-16.358	terrestrial	glacier surface soil	JACMLB010000277.1	Low-quality	Genome-fragment	20.51	AAI-based (medium-confidence)	0	1
SPIRE_spire_mag_00653018.phages_lytic_sequence#6	-34.1273	150.739	host-associated, animal host, mammalian host, digestive tract, intestine	NA	k141_202652	Low-quality	Genome-fragment	2.84	AAI-based (high-confidence)	0	1
SPIRE_spire_mag_00525682.phages_lysogenic			rumen, host-associated, animal host, digestive tract	NA	k141_658982_fragment_1	Low-quality	Genome-fragment	17.79	HMM-based (lower-bound)	0	1
SPIRE_spire_mag_01787205.phages_lytic			host-associated, insect host, animal host	NA	k141_342685	Low-quality	Genome-fragment	5.09	AAI-based (high-confidence)	0	1
SPIRE_spire_mag_01542992.phages_lytic_sequence#4	48.8464	14.4876	lentic, low salinity, fresh water, aquatic, medium temperature, temperature, terrestrial, salinity	NA	k141_352119	Low-quality	Genome-fragment	1.47	HMM-based (lower-bound)	0	1
GTDB_GCF_002858745.1_genomic.phages_lysogenic	42.0698	-87.7878	terrestrial	household garden soil	NZ_PJRO01000023.1	High-quality	High-quality	96.43	AAI-based (high-confidence)	0	1
SPIRE_specI_v4_06228.phages_lytic			anthropogenic, sludge	NA	1947402.SAMN06454780.DGEE01000127	Low-quality	Genome-fragment	5.08	AAI-based (medium-confidence)	0	1
SPIRE_spire_mag_00863318.phages_lytic			host-associated, animal host, aquatic, marine	NA	k141_26056	Low-quality	Genome-fragment	5.09	HMM-based (lower-bound)	0	1
GTDB_GCF_000765905.2_genomic.phages_lytic_sequence#5			host-associated	colon	NZ_JRPL02000055.1	Low-quality	Genome-fragment	2.29	AAI-based (medium-confidence)	0	1.01
SPIRE_spire_mag_02396062.phages_lytic			host-associated, animal host, mammalian host, digestive tract, intestine	NA	k141_534055	Low-quality	Genome-fragment	7.26	AAI-based (medium-confidence)	0	1
SPIRE_spire_mag_02747254.phages_lytic	-29.5499	23.8387	host-associated, animal host, digestive tract, intestine	NA	k141_104876	Not-determined	Genome-fragment			0	1
SPIRE_spire_mag_00519918.phages_lytic	47.6516	-122.305	plant host, host-associated, soil, terrestrial, rhizosphere	NA	k141_376481	Low-quality	Genome-fragment	8.57	AAI-based (medium-confidence)	0	1
SPIRE_spire_mag_02300051.phages_lytic			aquatic, marine	NA	k119_652175	Low-quality	Genome-fragment	5.32	AAI-based (medium-confidence)	32.26	1
GTDB_GCF_000404125.1_genomic.phages_lytic_sequence#3			marine	xylem sap from a wilt disease infected wild gourd at Larsen Agricultural Research Station	NZ_KE136326.1	Medium-quality	Genome-fragment	64.61	AAI-based (high-confidence)	0	1
GTDB_GCF_014201835.1_genomic.phages_lytic			NA	none	NZ_JACHFH010000061.1	Low-quality	Genome-fragment	1.17	HMM-based (lower-bound)	71.8	1
SPIRE_specI_v4_03351.phages_lytic			host-associated, animal host, digestive tract	NA	2763673.SAMN15805297.JACRTB010000065	Low-quality	Genome-fragment	4.72	AAI-based (high-confidence)	0	1
GTDB_GCA_016841745.1_genomic.phages_lysogenic	54.0523	7.5804	marine	marine sediment	JAENYO010000005.1	Medium-quality	Genome-fragment	68.64	AAI-based (medium-confidence)	0	1
SPIRE_specI_v4_14416.phages_lysogenic_sequence#5			rumen, host-associated, animal host, digestive tract	NA	165186.SAMEA6150729.CACZGM010000008	Medium-quality	Genome-fragment	59.29	HMM-based (lower-bound)	0	1
GTDB_GCF_001312345.1_genomic.phages_lytic_sequence#2			NA	none	NZ_BBDL01000307.1	Low-quality	Genome-fragment	9.82	AAI-based (medium-confidence)	0	1
SPIRE_specI_v4_40389.phages_lytic_sequence#9			host-associated, animal host, intestine, digestive tract	NA	707003.SAMEA8804999.CAJTMU010000143	Low-quality	Genome-fragment	7.3	HMM-based (lower-bound)	0	1
SPIRE_spire_mag_01518222.phages_lytic	35.66	139.8	elderly, host-associated, age group, animal host, mammalian host, intestine, digestive tract, human host	NA	k141_29318	Medium-quality	Genome-fragment	83.69	AAI-based (high-confidence)	0	1
SPIRE_spire_mag_01111077.phages_lysogenic	44.5395	-110.389	lentic, low salinity, sediment, fresh water, aquatic, salinity, lacustrine	NA	k141_2423519_fragment_1	Not-determined	Genome-fragment			0	1
SPIRE_specI_v4_02451.phages_lysogenic			host-associated, animal host, intestine, digestive tract	NA	1203606.SAMN02596945.KB976105	Not-determined	Genome-fragment			0	1
SPIRE_spire_mag_01041645.phages_lytic			fresh water, aquatic	NA	k119_98412	Low-quality	Genome-fragment	11.57	AAI-based (medium-confidence)	0	1
SPIRE_spire_mag_00833750.phages_lytic	47.42	-92.77	lentic, low salinity, sediment, fresh water, aquatic, lake bed, benthic, salinity, lacustrine	NA	k141_124640	Low-quality	Genome-fragment	9.39	AAI-based (high-confidence)	0	1
SPIRE_spire_mag_00824647.phages_lytic	43.442	-80.577	aquatic, anthropogenic, waste	NA	k141_1396946	Low-quality	Genome-fragment	1.82	HMM-based (lower-bound)	0	1
NCBI_GCF_022179225.1_ASM2217922v1_genomic.phages_lysogenic			NA	none	NZ_BPQL01000062.1	Low-quality	Genome-fragment	43.16	HMM-based (lower-bound)	0	1
GTDB_GCF_012933505.1_genomic.phages_lysogenic_sequence#3			terrestrial	Organic Soil	NZ_JABBNB010000005.1	High-quality	High-quality	94.15	AAI-based (medium-confidence)	0	1
GTDB_GCA_013821475.1_genomic.phages_lytic	-76.4373	161.007	terrestrial	mineral soil	JACDGU010000238.1	Low-quality	Genome-fragment	1.29	HMM-based (lower-bound)	0	1
GTDB_GCF_001050475.1_genomic.phages_lysogenic			check NCBI isolation source	kimchi	NZ_CP012034.1	High-quality	High-quality	93.29	AAI-based (medium-confidence)	7.65	1
SPIRE_spire_mag_00987675.phages_lytic_sequence#4	40.52	-98.05	host-associated, animal host, digestive tract, intestine	NA	k141_1476825	Low-quality	Genome-fragment	16.43	AAI-based (high-confidence)	0	1.01
GTDB_GCA_004020315.1_genomic.phages_lysogenic_sequence#2	25.5564	83.9742	host-associated	root nodule	SAQG01000007.1	Low-quality	Genome-fragment	24.2	HMM-based (lower-bound)	65.61	1
SPIRE_spire_mag_01110638.phages_lysogenic	44.5072	-110.356	lentic, low salinity, sediment, fresh water, aquatic, salinity, lacustrine	NA	k141_5409310_fragment_1	Low-quality	Genome-fragment	18.83	HMM-based (lower-bound)	0	1
GTDB_GCA_018268185.1_genomic.phages_lytic_sequence#3	22.4932	113.876	anthropogenic	activated sludge	JAFDXA010000458.1	Not-determined	Genome-fragment			0	1
GTDB_GCA_014845975.1_genomic.phages_lysogenic	11.1271	78.6569	host-associated	stool	RKAN01000061.1	Not-determined	Genome-fragment			0	1
GTDB_GCF_000765215.1_genomic.phages_lysogenic			host-associated	fecal sample	NZ_JPJE01000009.1	High-quality	High-quality	100	AAI-based (medium-confidence)	0	1
SPIRE_spire_mag_00786171.phages_lytic_sequence#34	55.9396	9.31808	host-associated, animal host, mammalian host, digestive tract, intestine	NA	k141_768822	Low-quality	Genome-fragment	2.55	AAI-based (high-confidence)	0	1
SPIRE_spire_mag_01109767.phages_lytic	44.5895	-110.359	lentic, low salinity, sediment, fresh water, aquatic, salinity, lacustrine	NA	k141_3050513	Low-quality	Genome-fragment	10.78	AAI-based (medium-confidence)	0	1
SPIRE_spire_mag_01649331.phages_lytic	52.49	-1.89	host-associated, adult, age group, animal host, mammalian host, intestine, digestive tract, human host	NA	k141_50312	Medium-quality	Genome-fragment	78.6	AAI-based (medium-confidence)	0	1
SPIRE_spire_mag_02047742.phages_lysogenic	46.23	2.21	host-associated, animal host, digestive tract, intestine	NA	k141_188674_fragment_1	Low-quality	Genome-fragment	12.36	AAI-based (medium-confidence)	0	1
SPIRE_spire_mag_00497618.phages_lytic_sequence#6			anthropogenic, sludge	NA	k141_1170747	Low-quality	Genome-fragment	9.04	AAI-based (medium-confidence)	0	1
SPIRE_spire_mag_01601564.phages_lytic_sequence#2			host-associated, animal host, digestive tract, intestine	NA	k141_267971	Low-quality	Genome-fragment	7.75	AAI-based (medium-confidence)	0	1
SPIRE_spire_mag_00720441.phages_lysogenic_sequence#2	71.299	-156.61	terrestrial, soil, tundra	NA	k141_836224_fragment_1	Low-quality	Genome-fragment	22	AAI-based (medium-confidence)	0	1
SPIRE_specI_v4_09214.phages_lysogenic_sequence#2			NA	NA	1265.SAMN04487832.FPJT01000014	Medium-quality	Genome-fragment	61.09	AAI-based (high-confidence)	0	1
GTDB_GCA_013823945.1_genomic.phages_lytic	40.13	-88.36	host-associated, aquatic	drinking water system-before chlorination	PNMZ01000014.1	Low-quality	Genome-fragment	9.47	AAI-based (medium-confidence)	0	1
SPIRE_spire_mag_02697601.phages_lysogenic	51.3824	30.0303	host-associated, animal host, digestive tract, intestine	NA	k119_19299	High-quality	High-quality	95.87	AAI-based (medium-confidence)	4.22	1
SPIRE_spire_mag_02502915.phages_lytic_sequence#4			wetland, mangrove, plant host, host-associated, aquatic, marine, terrestrial	NA	k119_2024136	Low-quality	Genome-fragment	2.32	HMM-based (lower-bound)	0	1
GTDB_GCA_018817505.1_genomic.phages_lytic	57.264	16.3936	check NCBI isolation source	Aspo HRL	JAHITR010000081.1	Not-determined	Genome-fragment			0	1.01
SPIRE_specI_v4_03322.phages_lysogenic_sequence#2			host-associated, animal host, digestive tract	NA	2212467.SAMN11294424.SUYB01000002	High-quality	High-quality	100	AAI-based (medium-confidence)	0	1.01
SPIRE_specI_v4_08258.phages_lysogenic			host-associated, animal host, digestive tract	NA	297314.SAMEA104666812.OMVA01000085	High-quality	High-quality	100	HMM-based (lower-bound)	0	1
SPIRE_spire_mag_00000344.phages_lytic_sequence#7			insect host, host-associated, animal host, digestive tract, intestine	NA	k141_497694	Low-quality	Genome-fragment	20.64	HMM-based (lower-bound)	0	1
SPIRE_spire_mag_02373063.phages_lytic_sequence#3			host-associated, animal host, mammalian host, digestive tract, intestine	NA	k141_76381	Not-determined	Genome-fragment			0	1
SPIRE_spire_mag_02103576.phages_lysogenic_sequence#3			estuary, aquatic, brackish water	NA	k141_521623	High-quality	High-quality	100	AAI-based (medium-confidence)	0	1.01
SPIRE_spire_mag_02582644.phages_lytic_sequence#2			host-associated, animal host, mammalian host, mouth, digestive tract, human host	NA	k141_377230	Low-quality	Genome-fragment	9.43	AAI-based (medium-confidence)	0	1
SPIRE_spire_mag_01799970.phages_lytic_sequence#3	39.6017	-79.9761	terrestrial, subsurface, aquatic	NA	k141_897965	Low-quality	Genome-fragment	7.89	AAI-based (high-confidence)	0	1
GTDB_GCA_900548125.1_genomic.phages_lytic_sequence#2			host-associated	human gut	URJN01000030.1	Low-quality	Genome-fragment	29.91	AAI-based (high-confidence)	0	1
GTDB_GCF_014650175.1_genomic.phages_lysogenic			NA	none	NZ_BMUL01000001.1	Low-quality	Genome-fragment	13.32	AAI-based (medium-confidence)	29.46	1
GTDB_GCA_014804365.1_genomic.phages_lytic_sequence#3	51.3	30.07	host-associated	fecal samples from 20 animals	JAAUZX010000040.1	Low-quality	Genome-fragment	4.55	AAI-based (medium-confidence)	0	1
SPIRE_spire_mag_01297419.phages_lytic	22.5748	114.041	host-associated, airways, age group, child, animal host, mammalian host, digestive tract, human host	NA	k119_67888	Not-determined	Genome-fragment			0	1
SPIRE_spire_mag_00492573.phages_lytic	35.6667	-78.5097	plant host, host-associated, soil, terrestrial, rhizosphere	NA	k141_23501	Low-quality	Genome-fragment	9.32	AAI-based (medium-confidence)	0	1
GTDB_GCF_001042475.2_genomic.phages_lytic_sequence#4			check NCBI isolation source	Cheonggukjang	NZ_LECW02000064.1	Low-quality	Genome-fragment	4.61	AAI-based (high-confidence)	0	1
GTDB_GCA_903873975.1_genomic.phages_lysogenic			fresh water, aquatic	freshwater sediment	CAIQQN010000042.1	Medium-quality	Genome-fragment	51.16	AAI-based (high-confidence)	0	1
SPIRE_spire_mag_01327692.phages_lytic_sequence#2			terrestrial, soil, wetland	NA	k141_943444	Low-quality	Genome-fragment	3.17	HMM-based (lower-bound)	0	1
GTDB_GCA_014650415.1_genomic.phages_lysogenic			NA	none	BMUX01000030.1	Low-quality	Genome-fragment	12.9	HMM-based (lower-bound)	0	1
SPIRE_spire_mag_01754873.phages_lysogenic	43.0983	-89.4053	lentic, low salinity, fresh water, aquatic, alkaline, ph, salinity, lacustrine	NA	k141_336708_fragment_1	Low-quality	Genome-fragment	32.25	HMM-based (lower-bound)	0	1
GTDB_GCA_902803695.1_genomic.phages_lytic_sequence#3			host-associated	cattle rumen	CADCQX010000155.1	Low-quality	Genome-fragment	6.59	AAI-based (high-confidence)	0	1
SPIRE_specI_v4_41313.phages_lysogenic			lentic, salinity, ph, aquatic, fresh water, low salinity, neutral ph range, lacustrine	NA	239992.SAMEA6956872.CAITJF010000118	Low-quality	Genome-fragment	1.53	AAI-based (medium-confidence)	0	1
SPIRE_specI_v4_27249.phages_lysogenic			host-associated, animal host, intestine, digestive tract	NA	336566.SAMN03701688.LDJM01000012	High-quality	High-quality	100	AAI-based (medium-confidence)	0	1.01
NCBI_GCF_902375225.1_MGYG-HGUT-01461_genomic.phages_lysogenic_sequence#6			host-associated	human gut	NZ_CABKTA010000004.1	Low-quality	Genome-fragment	7.56	AAI-based (medium-confidence)	0	1
SPIRE_spire_mag_00910750.phages_lytic_sequence#20	54.9976	-6.6096	groundwater, contaminated, fresh water, aquatic, alkaline, subsurface, ph, temperature, terrestrial, low temperature	NA	k141_494909	Low-quality	Genome-fragment	14.54	AAI-based (high-confidence)	0	1
SPIRE_specI_v4_11141.phages_lysogenic			terrestrial, soil	NA	2570191.SAMN11381622.SSXV01000002	Medium-quality	Genome-fragment	70.23	AAI-based (high-confidence)	9.47	1
GTDB_GCF_009192945.1_genomic.phages_lytic			NA	none	NZ_NSET01000033.1	High-quality	High-quality	100	AAI-based (high-confidence)	0	1
GTDB_GCF_004348735.1_genomic.phages_lytic_sequence#3			terrestrial	Desert soil	NZ_SMKT01000202.1	Low-quality	Genome-fragment	29.38	AAI-based (medium-confidence)	0	1
SPIRE_spire_mag_00879077.phages_lytic			anthropogenic, wastewater	NA	k141_167184	Low-quality	Genome-fragment	39.29	HMM-based (lower-bound)	0	1
SPIRE_spire_mag_02014133.phages_lytic_sequence#2			aquatic, marine, pelagic	NA	k141_3567793	Not-determined	Genome-fragment			0	1
SPIRE_spire_mag_00496873.phages_lytic_sequence#2			anthropogenic, sludge	NA	k141_633151	Low-quality	Genome-fragment	9.1	HMM-based (lower-bound)	0	1
SPIRE_spire_mag_01201101.phages_lytic_sequence#4			built environment, anthropogenic	NA	k141_15841	Low-quality	Genome-fragment	17.96	AAI-based (medium-confidence)	0	1
SPIRE_spire_mag_01585694.phages_lytic_sequence#2	37.83	-122.29	terrestrial, soil, anthropogenic	NA	k141_202672	Low-quality	Genome-fragment	14.1	AAI-based (medium-confidence)	0	1
SPIRE_specI_v4_07068.phages_lysogenic_sequence#2			host-associated, animal host, intestine, digestive tract	NA	297314.SAMEA8804973.CAJTKY010000019	Medium-quality	Genome-fragment	60.36	AAI-based (high-confidence)	0	1
SPIRE_specI_v4_08425.phages_lysogenic_sequence#2			host-associated, animal host, intestine, digestive tract	NA	292800.SAMN14913660.JACJIW010000003	Not-determined	Genome-fragment			0	1
SPIRE_spire_mag_01174589.phages_lytic_sequence#10	-77.9	161.58	terrestrial, very low temperature, temperature	NA	k141_495109	Low-quality	Genome-fragment	9.22	HMM-based (lower-bound)	0	1
SPIRE_spire_mag_00035458.phages_lysogenic			aquatic, marine	NA	k141_2541554_fragment_1	Medium-quality	Genome-fragment	54.42	HMM-based (lower-bound)	0	1
SPIRE_spire_mag_00177474.phages_lytic_sequence#6	63.8831	-149.226	soil, very low temperature, temperature, tundra, terrestrial	NA	k141_465438	Not-determined	Genome-fragment			0	1
SPIRE_spire_mag_01459057.phages_lytic_sequence#8			rumen, host-associated, animal host, digestive tract	NA	k141_29356	Low-quality	Genome-fragment	13.62	AAI-based (high-confidence)	0	1
SPIRE_specI_v4_18767.phages_lytic_sequence#4			marine, aquatic	NA	2202734.SAMN14913819.JABGUN010000273	Low-quality	Genome-fragment	1.94	AAI-based (medium-confidence)	0	1
GTDB_GCF_002802985.1_genomic.phages_lytic			terrestrial	extreme hyper-arid soil	NZ_NVPT01000299.1	Not-determined	Genome-fragment			0	1
GTDB_GCA_016791115.1_genomic.phages_lysogenic_sequence#2			anthropogenic	bioreactor sludge	JAEUNL010000061.1	Low-quality	Genome-fragment	14.99	HMM-based (lower-bound)	0	1
SPIRE_spire_mag_01947983.phages_lytic	49.701	-93.727	lentic, oxygen level, low salinity, fresh water, aquatic, anaerobic, salinity, lacustrine	NA	k141_453163	Not-determined	Genome-fragment			0	1
SPIRE_spire_mag_01870334.phages_lytic_sequence#5			rumen, host-associated, animal host, digestive tract	NA	k141_149424	Low-quality	Genome-fragment	7.46	AAI-based (medium-confidence)	0	1
SPIRE_spire_mag_00174484.phages_lytic	37.2917	-32.2779	hydrothermal vent, sea floor, aquatic, very high temperature, benthic, temperature, marine, spring, lotic	NA	k141_190592	Medium-quality	Genome-fragment	66.34	HMM-based (lower-bound)	0	1
SPIRE_spire_mag_00379540.phages_lytic_sequence#10			fresh water, aquatic	NA	k141_423869	Low-quality	Genome-fragment	11.93	HMM-based (lower-bound)	0	1
SPIRE_spire_mag_02368490.phages_lytic_sequence#11			host-associated, animal host, mammalian host, intestine, digestive tract, human host	NA	k141_267055	Low-quality	Genome-fragment	9.96	AAI-based (high-confidence)	0	1
GTDB_GCF_902506065.1_genomic.phages_lysogenic			NA	none	NZ_LR732912.1	High-quality	High-quality	93	AAI-based (high-confidence)	0	1
GTDB_GCA_016735395.1_genomic.phages_lysogenic	27.7459	-91.2219	check NCBI isolation source	ROV grab from gas hydrate in Gulf of Mexico	JAERRO010000017.1	Low-quality	Genome-fragment	22.47	HMM-based (lower-bound)	0	1
GTDB_GCF_001463705.1_genomic.phages_lysogenic			NA	none	NZ_BBWH01000023.1	Low-quality	Genome-fragment	48.76	HMM-based (lower-bound)	13.83	1
SPIRE_spire_mag_00833850.phages_lytic_sequence#5	47.49	-92.57	lentic, low salinity, sediment, fresh water, aquatic, lake bed, benthic, salinity, lacustrine	NA	k141_345025	Low-quality	Genome-fragment	14.31	AAI-based (medium-confidence)	0	1
SPIRE_spire_mag_01762817.phages_lytic			host-associated, animal host, digestive tract, intestine	NA	k141_5193150	Low-quality	Genome-fragment	3.18	AAI-based (high-confidence)	0	1
SPIRE_spire_mag_00673658.phages_lytic_sequence#5	56.4906	-4.2026	host-associated, rumen, animal host, mammalian host, digestive tract, intestine	NA	k141_780608	Low-quality	Genome-fragment	2	HMM-based (lower-bound)	0	1
SPIRE_spire_mag_00457023.phages_lysogenic_sequence#2			NA	NA	k109_35736	Not-determined	Genome-fragment			0	1
SPIRE_specI_v4_41048.phages_lytic			lentic, salinity, ph, aquatic, fresh water, low salinity, neutral ph range, lacustrine	NA	352351.SAMEA6944022.CAJANL010000215	Low-quality	Genome-fragment	23.36	AAI-based (high-confidence)	0	1
SPIRE_spire_mag_00724586.phages_lytic_sequence#5	-68.4725	78.188	lentic, saline water, aquatic, high salinity, salinity	NA	k141_373466	Low-quality	Genome-fragment	19.97	HMM-based (lower-bound)	0	1
GTDB_GCA_910579745.1_genomic.phages_lysogenic_sequence#6			host-associated	Caecum	CAJTVH010000030.1	Low-quality	Genome-fragment	16.29	HMM-based (lower-bound)	0	1
SPIRE_spire_mag_00061272.phages_lytic	42.3948	-85.3738	soil, agriculture, anthropogenic, cropland, terrestrial	NA	k141_1421124	Low-quality	Genome-fragment	7.13	HMM-based (lower-bound)	0	1
SPIRE_specI_v4_28826.phages_lytic_sequence#2			sludge, temperature, anaerobic, ph, anthropogenic, medium temperature, oxygen level, agriculture, neutral ph range, terrestrial, cropland	NA	2044939.SAMN13894228.JAAYTB010000011	Not-determined	Genome-fragment			0	1
SPIRE_spire_mag_00424134.phages_lytic			lentic, saline water, aquatic, high salinity, salinity	NA	k141_417204	Low-quality	Genome-fragment	2.43	HMM-based (lower-bound)	0	1
SPIRE_specI_v4_34663.phages_lysogenic_sequence#5			host-associated, animal host, intestine, digestive tract	NA	1898207.SAMN10183737.SFEX01000006	Low-quality	Genome-fragment	24.46	AAI-based (medium-confidence)	42.61	1
SPIRE_spire_mag_00531647.phages_lytic_sequence#7			rumen, host-associated, animal host, digestive tract	NA	k141_3774528	Low-quality	Genome-fragment	47.22	AAI-based (high-confidence)	0	1
GTDB_GCA_003696645.1_genomic.phages_lytic_sequence#4	34.318	139.216	fresh water	iron-rich hot spring	RFGN01000060.1	Low-quality	Genome-fragment	41.44	AAI-based (high-confidence)	0	1
SPIRE_spire_mag_00728378.phages_lytic_sequence#5	-68.4725	78.188	lentic, saline water, aquatic, high salinity, salinity	NA	k141_26533	Low-quality	Genome-fragment	8.97	AAI-based (medium-confidence)	0	1
SPIRE_spire_mag_02185893.phages_lysogenic_sequence#2			host-associated, animal host, mammalian host, digestive tract, intestine	NA	k141_169263_fragment_3	High-quality	High-quality	100	AAI-based (medium-confidence)	0	1
SPIRE_spire_mag_00036928.phages_lytic_sequence#5			lentic, sediment, very high salinity, aquatic, salinity	NA	k141_1507606	Low-quality	Genome-fragment	11.03	HMM-based (lower-bound)	0	1
SPIRE_spire_mag_00861399.phages_lytic			plant host, host-associated, aquatic, littoral, marine	NA	k141_102706	Low-quality	Genome-fragment	28.18	AAI-based (high-confidence)	0	1
SPIRE_spire_mag_00519360.phages_lytic	47.6516	-122.305	plant host, host-associated, soil, terrestrial, rhizosphere	NA	k141_60050	Not-determined	Genome-fragment			0	1
GTDB_GCF_007050945.1_genomic.phages_lysogenic_sequence#2	51.9028	105.076	check NCBI isolation source	Benedictia baicalensis	NZ_SPQF01000026.1	Low-quality	Genome-fragment	25.3	HMM-based (lower-bound)	57.74	1
SPIRE_spire_mag_00054640.phages_lytic			aquatic, marine, sediment	NA	k141_2532454	Low-quality	Genome-fragment	7.68	AAI-based (medium-confidence)	0	1
GTDB_GCA_002726435.1_genomic.phages_lytic_sequence#7			marine, aquatic	marine water sample	PBSV01000023.1	Medium-quality	Genome-fragment	52.08	AAI-based (high-confidence)	0	1
SPIRE_spire_mag_00879018.phages_lytic_sequence#8			anthropogenic, wastewater	NA	k141_62877	Low-quality	Genome-fragment	2.24	AAI-based (medium-confidence)	24.11	1
SPIRE_spire_mag_01949296.phages_lytic_sequence#10	49.775	-93.818	lentic, oxygen level, low salinity, fresh water, aquatic, anaerobic, salinity, lacustrine	NA	k141_1461424	Low-quality	Genome-fragment	4.2	HMM-based (lower-bound)	0	1
GTDB_GCA_017539265.1_genomic.phages_lysogenic			host-associated	ruminant gastrointestinal tract	JAFYHG010000004.1	Not-determined	Genome-fragment			0	1
SPIRE_spire_mag_01115876.phages_lytic_sequence#4	55.6761	12.5683	aquatic, sewage, anthropogenic, wastewater	NA	k141_1046801	Low-quality	Genome-fragment	16.84	HMM-based (lower-bound)	0	1
SPIRE_spire_mag_02420681.phages_lytic_sequence#2			host-associated, animal host, mammalian host, digestive tract, intestine	NA	k141_657726	Low-quality	Genome-fragment	7.37	AAI-based (medium-confidence)	0	1
GTDB_GCA_018376855.1_genomic.phages_lytic_sequence#2	40.4308	-79.9598	host-associated	maternal feces	JAHAAN010000059.1	Low-quality	Genome-fragment	13.57	HMM-based (lower-bound)	0	1
GTDB_GCA_017961765.1_genomic.phages_lytic_sequence#28			host-associated	ruminant gastrointestinal tract	JAGCWQ010000184.1	Low-quality	Genome-fragment	1.69	AAI-based (high-confidence)	0	1
GTDB_GCA_017622815.1_genomic.phages_lysogenic			host-associated	ruminant gastrointestinal tract	JAGAQH010000017.1	Low-quality	Genome-fragment	21.14	AAI-based (medium-confidence)	0	1.01
SPIRE_specI_v4_03317.phages_lysogenic_sequence#2			NA	NA	478.SAMN05214262.LZDN01000039	Medium-quality	Genome-fragment	79.27	AAI-based (medium-confidence)	5.34	1
SPIRE_specI_v4_19836.phages_lysogenic			host-associated, animal host, intestine, digestive tract	NA	2005360.SAMN18359907.JAGHKB010000028	Medium-quality	Genome-fragment	81.09	AAI-based (medium-confidence)	0	1
SPIRE_spire_mag_02102830.phages_lytic_sequence#4			fresh water, aquatic, lacustrine	NA	k141_984965	Low-quality	Genome-fragment	23.17	AAI-based (medium-confidence)	0	1
SPIRE_spire_mag_02370248.phages_lysogenic			host-associated, animal host, digestive tract, intestine	NA	k141_172452_fragment_1	Low-quality	Genome-fragment	18.88	HMM-based (lower-bound)	0	1
GTDB_GCF_013112485.1_genomic.phages_lysogenic_sequence#3			check NCBI isolation source	evaporation core	NZ_JABFHG010000003.1	Medium-quality	Genome-fragment	66.56	HMM-based (lower-bound)	0	1
SPIRE_spire_mag_02755722.phages_lysogenic_sequence#2	64.12	18.78	lentic, acidic, low salinity, fresh water, aquatic, ph, salinity, lacustrine	NA	k141_387780	Low-quality	Genome-fragment	7.67	AAI-based (medium-confidence)	0	1
SPIRE_spire_mag_01673306.phages_lytic_sequence#3	40.7	-105	wastewater, aquatic, agriculture, food, anthropogenic, dairy product	NA	k141_131126	Low-quality	Genome-fragment	1.59	AAI-based (high-confidence)	0	1.01
SPIRE_spire_mag_00804035.phages_lytic	55.9396	9.31808	host-associated, animal host, mammalian host, digestive tract, intestine	NA	k141_2335060	Low-quality	Genome-fragment	2.36	HMM-based (lower-bound)	0	1
SPIRE_spire_mag_01112811.phages_lytic_sequence#3	44.5119	-110.358	lentic, low salinity, sediment, fresh water, aquatic, salinity, lacustrine	NA	k141_2769658	Not-determined	Genome-fragment			0	1.03
GTDB_GCA_009774215.1_genomic.phages_lytic_sequence#5	-27.28	153.1	host-associated	feces	VSNH01000186.1	Low-quality	Genome-fragment	4.34	HMM-based (lower-bound)	0	1
SPIRE_spire_mag_02412879.phages_lytic_sequence#4			host-associated, animal host, mammalian host, digestive tract, intestine	NA	k141_463355	Low-quality	Genome-fragment	9.15	AAI-based (high-confidence)	0	1
GTDB_GCA_003567095.1_genomic.phages_lytic	51.66	79.79	aquatic	hypersaline soda lake sediment	PXAQ01000048.1	Not-determined	Genome-fragment			0	1
SPIRE_spire_mag_01916853.phages_lysogenic	36.05	-102.3	host-associated, animal host, mammalian host, digestive tract, intestine	NA	k141_1026717_fragment_1	Not-determined	Genome-fragment			0	1
SPIRE_spire_mag_00849174.phages_lysogenic	45.0452	141.859	groundwater, low salinity, fresh water, aquatic, neutral ph range, subsurface, ph, terrestrial, salinity	NA	k141_72711_fragment_1	Low-quality	Genome-fragment	40.48	HMM-based (lower-bound)	0	1
SPIRE_spire_mag_01799690.phages_lysogenic_sequence#3	38.1667	-79.633	hospital, aquatic, built environment, anthropogenic, terrestrial	NA	k141_940474_fragment_4	Low-quality	Genome-fragment	13.87	AAI-based (medium-confidence)	0	1
GTDB_GCA_015055815.1_genomic.phages_lysogenic_sequence#3	34.4149	-119.841	host-associated	feces	SVHM01000001.1	Low-quality	Genome-fragment	20.68	HMM-based (lower-bound)	0	1
SPIRE_specI_v4_27235.phages_lysogenic_sequence#4			animal host, infant, host-associated, mammalian host, age group, human host, digestive tract, intestine	NA	1423792.SAMN02369469.AZEC01000014	Medium-quality	Genome-fragment	85.77	AAI-based (medium-confidence)	19.71	1
SPIRE_spire_mag_01101424.phages_lytic_sequence#5	35.8443	-83.9607	terrestrial, forest, soil	NA	k141_3577576	Low-quality	Genome-fragment	4.48	HMM-based (lower-bound)	0	1
SPIRE_spire_mag_02509260.phages_lytic_sequence#10	21.9162	95.956	host-associated, animal host, mammalian host, digestive tract, intestine	NA	k141_981534	Low-quality	Genome-fragment	2.52	HMM-based (lower-bound)	0	1
SPIRE_spire_mag_00651890.phages_lytic_sequence#2	-34.1273	150.739	host-associated, animal host, mammalian host, digestive tract, intestine	NA	k141_171632	Low-quality	Genome-fragment	7.78	AAI-based (medium-confidence)	0	1
SPIRE_spire_mag_02184165.phages_lytic_sequence#2	22.8152	108.328	host-associated, animal host, mammalian host, digestive tract, intestine	NA	k141_536274	Low-quality	Genome-fragment	6.22	AAI-based (medium-confidence)	0	1
SPIRE_spire_mag_02553256.phages_lytic	22.8152	108.328	host-associated, animal host, mammalian host, digestive tract, intestine	NA	k141_24795	Low-quality	Genome-fragment	8.47	HMM-based (lower-bound)	0	1
SPIRE_specI_v4_24514.phages_lysogenic			phyllosphere, plant host, host-associated, agriculture, anthropogenic, terrestrial	NA	2789216.SAMN12641115.CP043489	Low-quality	Genome-fragment	8.66	AAI-based (high-confidence)	0	1
SPIRE_spire_mag_01546210.phages_lytic	48.8464	14.4876	lentic, low salinity, fresh water, aquatic, very low temperature, temperature, terrestrial, salinity	NA	k141_1477990	Not-determined	Genome-fragment			0	1
SPIRE_spire_mag_01606719.phages_lytic_sequence#2	39.5673	-123.476	terrestrial, forest, soil, grassland	NA	k141_1197559	Low-quality	Genome-fragment	4.01	HMM-based (lower-bound)	0	1
GTDB_GCA_003170595.1_genomic.phages_lytic_sequence#14	68.3534	19.0467	terrestrial	permafrost active layer soil	PMZA01000066.1	Low-quality	Genome-fragment	14.5	AAI-based (medium-confidence)	0	1
SPIRE_spire_mag_02239031.phages_lytic_sequence#4			host-associated, animal host, mammalian host, intestine, digestive tract, human host	NA	k141_31072	Low-quality	Genome-fragment	8.39	AAI-based (high-confidence)	0	1
GTDB_GCF_000092505.1_genomic.phages_lysogenic			NA	none	NC_014136.1	High-quality	High-quality	100	AAI-based (medium-confidence)	0	1
SPIRE_spire_mag_01798341.phages_lytic	57.4213	9.97541	wastewater, aquatic, built environment, sludge, anthropogenic, terrestrial	NA	k141_264085	Not-determined	Genome-fragment			0	1
GTDB_GCA_002733575.1_genomic.phages_lytic_sequence#3			aquatic	marine subsurface aquifer	NVWB01000139.1	Low-quality	Genome-fragment	4.88	HMM-based (lower-bound)	0	1.05
SPIRE_spire_mag_01125212.phages_lysogenic			aquatic, marine, pelagic	NA	k141_189819	Medium-quality	Genome-fragment	52.13	AAI-based (medium-confidence)	0	1
GTDB_GCF_003674745.1_genomic.phages_lysogenic			NA	none	NZ_QLQV01000078.1	High-quality	High-quality	95.62	AAI-based (high-confidence)	23.78	1
SPIRE_spire_mag_01827749.phages_lytic_sequence#4			terrestrial, forest, soil	NA	k141_186654	Not-determined	Genome-fragment			0	1
SPIRE_spire_mag_01199043.phages_lytic_sequence#8			built environment, anthropogenic	NA	k141_60435	Low-quality	Genome-fragment	4.81	AAI-based (medium-confidence)	0	1
SPIRE_spire_mag_02392998.phages_lytic_sequence#4			elderly, host-associated, age group, skin, animal host, mammalian host, human host	NA	k141_25943	Low-quality	Genome-fragment	10.27	AAI-based (high-confidence)	0	1
GTDB_GCF_001750215.1_genomic.phages_lytic_sequence#3			host-associated	roots	NZ_LWGM01000039.1	Low-quality	Genome-fragment	22.99	HMM-based (lower-bound)	25.64	1
GTDB_GCA_903862805.1_genomic.phages_lytic_sequence#3			aquatic	lake water	CAIOZP010000674.1	Low-quality	Genome-fragment	6.45	AAI-based (high-confidence)	0	1
SPIRE_spire_mag_01458849.phages_lytic			rumen, host-associated, animal host, digestive tract	NA	k141_118456	Low-quality	Genome-fragment	3.5	HMM-based (lower-bound)	57.8	1
NCBI_GCF_017329615.1_ASM1732961v1_genomic.phages_lytic			check NCBI isolation source	apple juice	NZ_JAFMTW010000085.1	Low-quality	Genome-fragment	10	AAI-based (medium-confidence)	0	1
SPIRE_spire_mag_01484159.phages_lytic_sequence#3			host-associated, animal host, mammalian host, digestive tract, intestine	NA	k141_492418	Low-quality	Genome-fragment	18.24	AAI-based (medium-confidence)	0	1
GTDB_GCA_900317975.1_genomic.phages_lytic_sequence#3			NA	none	ONIZ01000060.1	Not-determined	Genome-fragment			0	1
SPIRE_spire_mag_00317636.phages_lytic_sequence#2			estuary, aquatic, brackish water, marine	NA	k141_432573	Not-determined	Genome-fragment			0	1
GTDB_GCF_000449425.2_genomic.phages_lysogenic_sequence#8			NA	none	NZ_AVHW01000089.1	Low-quality	Genome-fragment	13.41	AAI-based (high-confidence)	0	1
NCBI_GCF_018917555.1_ASM1891755v1_genomic.phages_lysogenic_sequence#2			host-associated	feces	NZ_JAHLOV010000010.1	High-quality	High-quality	91.83	AAI-based (high-confidence)	0	1
SPIRE_spire_mag_01072484.phages_lytic_sequence#8	-34.53	-56.23	wastewater, aquatic, sewage, built environment, anthropogenic, terrestrial	NA	k141_41616	Low-quality	Genome-fragment	1.44	HMM-based (lower-bound)	0	1
SPIRE_specI_v4_13884.phages_lytic_sequence#7			lentic, salinity, ph, aquatic, fresh water, low salinity, neutral ph range, lacustrine	NA	1846217.SAMEA6954787.CAILVI010000161	Low-quality	Genome-fragment	20.2	HMM-based (lower-bound)	0	1
SPIRE_specI_v4_03815.phages_lysogenic			lentic, salinity, ph, aquatic, fresh water, low salinity, neutral ph range, lacustrine	NA	86027.SAMEA6951863.CAIQOO010000093	Low-quality	Genome-fragment	13.29	HMM-based (lower-bound)	0	1
NCBI_GCF_002220195.1_ASM222019v1_genomic.phages_lysogenic_sequence#6			check NCBI isolation source	Drosophila melanogaster	NZ_CP022374.1	High-quality	High-quality	94.07	AAI-based (high-confidence)	16.27	1
GTDB_GCF_900215505.1_genomic.phages_lysogenic_sequence#5	36.81	-121.79	NA	none	NZ_LT907844.1	Medium-quality	Genome-fragment	69.37	HMM-based (lower-bound)	0	1
SPIRE_spire_mag_02598788.phages_lytic_sequence#2			terrestrial, soil	NA	k141_377540	Medium-quality	Genome-fragment	70.37	AAI-based (medium-confidence)	0	1
SPIRE_specI_v4_02300.phages_lytic_sequence#5			animal host, host-associated, mammalian host, human host, digestive tract	NA	1579343.SAMN03197456.JVNU01000016	Low-quality	Genome-fragment	10.16	AAI-based (high-confidence)	0	1
GTDB_GCF_902499335.1_genomic.phages_lysogenic_sequence#3			check NCBI isolation source	Sediment	NZ_CABVQK010000012.1	Low-quality	Genome-fragment	48.8	AAI-based (high-confidence)	34.35	1
SPIRE_spire_mag_02530153.phages_lytic	22.8152	108.328	host-associated, animal host, mammalian host, digestive tract, intestine	NA	k141_288642	Not-determined	Genome-fragment			0	1
SPIRE_spire_mag_00709179.phages_lytic	1.38233	103.815	terrestrial, host-associated, plant host	NA	k141_44972	Low-quality	Genome-fragment	12.64	AAI-based (medium-confidence)	0	1
SPIRE_spire_mag_02503753.phages_lysogenic			host-associated, animal host, mammalian host, digestive tract, intestine	NA	k141_554458_fragment_1	Low-quality	Genome-fragment	41.44	AAI-based (medium-confidence)	0	1
GTDB_GCA_017452115.1_genomic.phages_lytic_sequence#7			host-associated	ruminant gastrointestinal tract	JAFTNB010000030.1	Low-quality	Genome-fragment	6.41	HMM-based (lower-bound)	0	1
SPIRE_specI_v4_35010.phages_lytic_sequence#6			anthropogenic, terrestrial, soil	NA	1576911.SAMD00245647.BNCG01000111	Low-quality	Genome-fragment	4.8	AAI-based (medium-confidence)	0	1
GTDB_GCA_012510895.1_genomic.phages_lytic_sequence#2			anthropogenic	anaerobic digestion of organic wastes under variable temperature conditions and feedstocks	JAAZHD010000094.1	Low-quality	Genome-fragment	6.97	AAI-based (high-confidence)	0	1
SPIRE_spire_mag_00433547.phages_lytic	-5	38.4167	host-associated, adult, age group, animal host, mammalian host, intestine, digestive tract, human host	NA	k119_32571	Low-quality	Genome-fragment	10.4	HMM-based (lower-bound)	0	1
SPIRE_spire_mag_01085936.phages_lytic_sequence#5	22	114	wastewater, aquatic, built environment, anthropogenic, terrestrial	NA	k141_509956	Low-quality	Genome-fragment	0.88	HMM-based (lower-bound)	0	1.02
SPIRE_spire_mag_00865774.phages_lytic_sequence#6	-2.4667	121.283	lentic, low salinity, fresh water, aquatic, salinity, lacustrine	NA	k141_636859	Not-determined	Genome-fragment			0	1
GTDB_GCA_018065035.1_genomic.phages_lysogenic	51.23	-0.61	host-associated	equine fecal microbiome	JAGHUC010000113.1	Low-quality	Genome-fragment	5.49	HMM-based (lower-bound)	0	1
SPIRE_spire_mag_01781151.phages_lytic	38.8895	-106.907	groundwater, low salinity, fresh water, aquatic, subsurface, terrestrial, salinity	NA	k141_488214	High-quality	High-quality	96.1	AAI-based (high-confidence)	0	1
GTDB_GCF_017497975.1_genomic.phages_lysogenic_sequence#6	35.2737	127.476	terrestrial	soil	NZ_JAGDEL010000021.1	Low-quality	Genome-fragment	27.76	AAI-based (high-confidence)	0	1
SPIRE_spire_mag_01109399.phages_lytic_sequence#2	44.5119	-110.358	lentic, low salinity, sediment, fresh water, aquatic, salinity, lacustrine	NA	k141_3724168	Low-quality	Genome-fragment	34.62	AAI-based (medium-confidence)	0	1
SPIRE_specI_v4_05580.phages_lysogenic			anthropogenic	NA	1852923.SAMN05004090.MWEM01000074	Low-quality	Genome-fragment	7.89	HMM-based (lower-bound)	0	1
SPIRE_spire_mag_01763464.phages_lytic			host-associated, animal host, digestive tract, intestine	NA	k141_2567871	Low-quality	Genome-fragment	7.34	HMM-based (lower-bound)	10.15	1
SPIRE_spire_mag_01632129.phages_lytic	24.541	102.895	lentic, low salinity, fresh water, aquatic, neutral ph range, ph, temperature, low temperature, salinity, lacustrine	NA	k141_931328	Low-quality	Genome-fragment	4.44	AAI-based (high-confidence)	0	1
SPIRE_spire_mag_01922059.phages_lytic			terrestrial, wetland	NA	k141_972445	Not-determined	Genome-fragment			0	1
GTDB_GCA_017525805.1_genomic.phages_lysogenic_sequence#2			host-associated	ruminant gastrointestinal tract	JAFXSH010000140.1	Complete	High-quality	100	DTR (high-confidence)	0	1.01
GTDB_GCF_002109385.1_genomic.phages_lysogenic_sequence#3	36.1167	140.217	terrestrial	Aromatic-compound-contaminated garden soil	NZ_CP020814.1	Medium-quality	Genome-fragment	82.32	HMM-based (lower-bound)	0	1
SPIRE_spire_mag_02769657.phages_lytic_sequence#3	67.93	20.36	lentic, acidic, low salinity, fresh water, aquatic, ph, salinity, lacustrine	NA	k141_92176	Low-quality	Genome-fragment	9.81	HMM-based (lower-bound)	32.4	1
SPIRE_spire_mag_02660374.phages_lysogenic	39.29	76.61	host-associated, animal host, mammalian host, intestine, digestive tract, human host	NA	k141_25445	Low-quality	Genome-fragment	5.91	AAI-based (medium-confidence)	0	1
SPIRE_spire_mag_00055863.phages_lytic_sequence#4			plant host, host-associated, plant litter, forest, terrestrial	NA	k141_2447588	Low-quality	Genome-fragment	15.54	AAI-based (medium-confidence)	0	1
SPIRE_specI_v4_07109.phages_lytic_sequence#5			host-associated, animal host, intestine, digestive tract	NA	1231377.SAMN02470721.AMQS01000055	Low-quality	Genome-fragment	1.57	HMM-based (lower-bound)	0	1
SPIRE_spire_mag_00920127.phages_lytic	49.07	-89.39	soil, very low temperature, forest, temperature, terrestrial	NA	k119_30552	Low-quality	Genome-fragment	23.02	AAI-based (high-confidence)	0	1
GTDB_GCA_900321915.1_genomic.phages_lytic_sequence#3			NA	none	ONXW01000280.1	Low-quality	Genome-fragment	7.97	AAI-based (medium-confidence)	0	1
GTDB_GCA_009923445.1_genomic.phages_lytic_sequence#8			aquatic	water samples from lakes and estuaries along the Chattahoochee River collected between June/2010 and December/2014	RFTN01000113.1	Low-quality	Genome-fragment	0.16	HMM-based (lower-bound)	0	1
GTDB_GCA_002391185.1_genomic.phages_lytic_sequence#2			host-associated	low methane producing sheep	DGRY01000090.1	Low-quality	Genome-fragment	16.42	AAI-based (high-confidence)	0	1
SPIRE_spire_mag_00299613.phages_lytic	18.321	-65.8172	terrestrial, forest, soil	NA	k141_2566018	Low-quality	Genome-fragment	15.78	AAI-based (high-confidence)	0	1
GTDB_GCF_014651915.1_genomic.phages_lysogenic			NA	none	NZ_BMXU01000002.1	Low-quality	Genome-fragment	16.72	AAI-based (medium-confidence)	0	1
GTDB_GCF_018380615.1_genomic.phages_lytic_sequence#2	-63.49	-57.5	check NCBI isolation source	stone fragment in a fissure in Komarek Wall; James Ross Island	NZ_JAGYVZ010000049.1	Low-quality	Genome-fragment	16	HMM-based (lower-bound)	0	1
SPIRE_specI_v4_37811.phages_lysogenic			anthropogenic, waste, aquatic	NA	2163011.SAMN08912484.CP028901	Medium-quality	Genome-fragment	56.44	AAI-based (medium-confidence)	46.63	1
GTDB_GCA_903927975.1_genomic.phages_lytic_sequence#8			aquatic	lake water	CAIYPC010000650.1	Low-quality	Genome-fragment	11.34	AAI-based (high-confidence)	0	1
SPIRE_spire_mag_02697343.phages_lytic_sequence#3	51.4474	30.0674	host-associated, animal host, digestive tract, intestine	NA	k119_49108	Not-determined	Genome-fragment			0	1
SPIRE_spire_mag_01600628.phages_lytic_sequence#6	43.0994	-73.6044	groundwater, low salinity, acidic, fresh water, aquatic, subsurface, ph, terrestrial, salinity	NA	k141_226261	Low-quality	Genome-fragment	3.89	HMM-based (lower-bound)	0	1
GTDB_GCA_010672785.1_genomic.phages_lysogenic	18.2054	-66.484	marine	marine benthic turfs	JAAHFX010000023.1	Low-quality	Genome-fragment	15.18	HMM-based (lower-bound)	0	1.02
GTDB_GCA_003480725.1_genomic.phages_lysogenic_sequence#3			host-associated	feces	QUJQ01000005.1	Not-determined	Genome-fragment			0	1
SPIRE_spire_mag_02508097.phages_lysogenic	31.8616	117.286	host-associated, animal host, mammalian host, digestive tract, intestine	NA	k141_117707	Not-determined	Genome-fragment			0	1
SPIRE_spire_mag_02513810.phages_lytic_sequence#16	31.8616	117.286	host-associated, animal host, mammalian host, digestive tract, intestine	NA	k141_652086	Low-quality	Genome-fragment	11.69	AAI-based (medium-confidence)	0	1
SPIRE_specI_v4_29503.phages_lysogenic			animal host, aquatic, coral reef, host-associated, benthic, marine	NA	2026724.SAMN13494911.WTGF01000045	Complete	High-quality	100	DTR (high-confidence)	0	1
SPIRE_spire_mag_00656793.phages_lytic_sequence#2	39.5369	-107.783	groundwater, low salinity, fresh water, aquatic, neutral ph range, subsurface, ph, terrestrial, salinity	NA	k141_273084	Low-quality	Genome-fragment	7.31	AAI-based (high-confidence)	0	1
SPIRE_spire_mag_01494465.phages_lytic_sequence#7	35.66	139.8	elderly, host-associated, age group, animal host, mammalian host, intestine, digestive tract, human host	NA	k141_83502	Low-quality	Genome-fragment	15.94	AAI-based (high-confidence)	0	1
SPIRE_specI_v4_09577.phages_lytic			groundwater, salinity, aquatic, fresh water, low salinity, terrestrial	NA	1797343.SAMN04313822.MEOG01000055	Low-quality	Genome-fragment	2.16	HMM-based (lower-bound)	0	1
SPIRE_specI_v4_38804.phages_lysogenic			marine, aquatic	NA	2026724.SAMN07618538.PBAZ01000026	Low-quality	Genome-fragment	45.2	AAI-based (high-confidence)	0	1
GTDB_GCA_009911305.1_genomic.phages_lytic_sequence#21	39.59	116.23	host-associated	ceacal content	QXXC01000046.1	Low-quality	Genome-fragment	42.55	AAI-based (high-confidence)	33.75	1
SPIRE_spire_mag_01748846.phages_lytic_sequence#10	43.0995	-89.4045	lentic, low salinity, fresh water, aquatic, alkaline, ph, salinity, lacustrine	NA	k141_211835	High-quality	High-quality	100	AAI-based (high-confidence)	0	1
SPIRE_spire_mag_00880337.phages_lytic_sequence#15	50.08	18.57	aquatic, anthropogenic	NA	k141_196755	Low-quality	Genome-fragment	12.61	HMM-based (lower-bound)	0	1
SPIRE_spire_mag_02674980.phages_lysogenic	33.4548	-112.364	host-associated, adult, age group, animal host, mammalian host, intestine, digestive tract, human host	NA	k141_186256_fragment_1	High-quality	High-quality	100	AAI-based (medium-confidence)	0	1
SPIRE_spire_mag_01170836.phages_lytic	39.92	116.42	host-associated, adult, age group, animal host, mammalian host, intestine, digestive tract, human host	NA	k141_44063	Low-quality	Genome-fragment	9.44	HMM-based (lower-bound)	0	1
GTDB_GCA_018006725.1_genomic.phages_lytic_sequence#12	54.1151	13.4389	anthropogenic, aquatic	wastewater	JAGMXV010000078.1	Low-quality	Genome-fragment	44.22	AAI-based (medium-confidence)	0	1
GTDB_GCF_000222705.1_genomic.phages_lysogenic_sequence#2			check NCBI isolation source	biological product [ENVO:02000043]	NZ_AFUB01000053.1	Not-determined	Genome-fragment			0	1
SPIRE_spire_mag_01767035.phages_lytic_sequence#9	60.3	24.3	host-associated, animal host, mammalian host, intestine, digestive tract, human host	NA	k119_42951	Low-quality	Genome-fragment	8.21	AAI-based (high-confidence)	0	1
SPIRE_spire_mag_02036443.phages_lytic_sequence#3			fresh water, aquatic, very low temperature, temperature	NA	k141_980565	Not-determined	Genome-fragment			0	1
SPIRE_specI_v4_00583.phages_lysogenic			NA	NA	1074493.SAMN02470954.AFXE01000112	Medium-quality	Genome-fragment	78.09	AAI-based (medium-confidence)	0	1
SPIRE_spire_mag_01052139.phages_lysogenic	40.4967	-77.5386	host-associated, animal host, mammalian host, digestive tract, intestine	NA	k141_164469_fragment_1	High-quality	High-quality	91.77	AAI-based (medium-confidence)	0	1
GTDB_GCA_910588935.1_genomic.phages_lysogenic			host-associated	Faeces	CAJUSM010000004.1	Medium-quality	Genome-fragment	76.33	AAI-based (high-confidence)	0	1
SPIRE_spire_mag_02358327.phages_lytic_sequence#2	52.1326	5.29127	host-associated, animal host, mammalian host, intestine, digestive tract, human host	NA	k141_13344	Low-quality	Genome-fragment	48.47	AAI-based (medium-confidence)	0	1
SPIRE_spire_mag_02405048.phages_lytic_sequence#5			host-associated, animal host, mammalian host, digestive tract, intestine	NA	k141_310285	Low-quality	Genome-fragment	11.58	AAI-based (medium-confidence)	0	1
SPIRE_spire_mag_00294603.phages_lytic			host-associated, animal host, mammalian host, intestine, digestive tract, human host	NA	k141_47540	Not-determined	Genome-fragment			0	1
GTDB_GCA_017613735.1_genomic.phages_lysogenic			host-associated	ruminant gastrointestinal tract	JAGADF010000014.1	Low-quality	Genome-fragment	4.46	AAI-based (high-confidence)	76.46	1
NCBI_GCF_900111545.1_IMG-taxon_2615840710_annotated_assembly_genomic.phages_lysogenic_sequence#2			NA	none	NZ_FOHL01000003.1	Low-quality	Genome-fragment	38.24	AAI-based (medium-confidence)	27.53	1
SPIRE_spire_mag_00522486.phages_lytic_sequence#3			anthropogenic, fermented food, food	NA	k119_107040	Low-quality	Genome-fragment	3.85	HMM-based (lower-bound)	0	1
GTDB_GCA_017650795.1_genomic.phages_lytic_sequence#13			host-associated	ruminant gastrointestinal tract	JAGCEE010000185.1	Low-quality	Genome-fragment	19.3	HMM-based (lower-bound)	0	1
SPIRE_spire_mag_00805258.phages_lytic_sequence#22	55.9396	9.31808	host-associated, animal host, mammalian host, digestive tract, intestine	NA	k141_1285222	Low-quality	Genome-fragment	10.95	AAI-based (medium-confidence)	0	1
GTDB_GCA_019116385.1_genomic.phages_lytic_sequence#2			NA	none	DXBU01000111.1	Not-determined	Genome-fragment			0	1
GTDB_GCF_010550605.1_genomic.phages_lytic_sequence#2			check NCBI isolation source	small fly	NZ_JAAGNI010000518.1	Low-quality	Genome-fragment	5.66	HMM-based (lower-bound)	0	1
GTDB_GCA_017649745.1_genomic.phages_lytic_sequence#72			host-associated	ruminant gastrointestinal tract	JAGCGE010000033.1	Low-quality	Genome-fragment	31.79	AAI-based (medium-confidence)	0	1
SPIRE_spire_mag_00905743.phages_lytic_sequence#7	-26.4478	29.1481	low salinity, fresh water, aquatic, salinity, lacustrine	NA	k141_28801	Low-quality	Genome-fragment	19.98	AAI-based (medium-confidence)	0	1.01
SPIRE_spire_mag_02171463.phages_lysogenic	22.8152	108.328	host-associated, animal host, mammalian host, digestive tract, intestine	NA	k141_794793_fragment_1	Low-quality	Genome-fragment	17.25	AAI-based (medium-confidence)	0	1
SPIRE_spire_mag_00818408.phages_lytic_sequence#7	36.1364	-80.2815	host-associated, animal host, mammalian host, digestive tract, intestine	NA	k119_155855	Low-quality	Genome-fragment	12.79	AAI-based (high-confidence)	0	1
SPIRE_spire_mag_00709190.phages_lytic_sequence#2	4.73183	116.885	acidic, plant host, host-associated, ph, terrestrial	NA	k119_220905	Low-quality	Genome-fragment	10.44	AAI-based (medium-confidence)	0	1
SPIRE_spire_mag_01112325.phages_lytic	44.5072	-110.356	lentic, low salinity, sediment, fresh water, aquatic, salinity, lacustrine	NA	k141_1392036	Low-quality	Genome-fragment	9.21	AAI-based (medium-confidence)	0	1
SPIRE_spire_mag_00519922.phages_lytic_sequence#2	47.6516	-122.305	plant host, host-associated, soil, terrestrial, rhizosphere	NA	k141_12116	Low-quality	Genome-fragment	2.57	HMM-based (lower-bound)	0	1
SPIRE_specI_v4_40354.phages_lytic_sequence#7			animal host, host-associated, mammalian host, digestive tract, intestine	NA	172733.SAMEA8805030.CAJTNL010000043	Low-quality	Genome-fragment	7.07	AAI-based (high-confidence)	0	1
GTDB_GCF_002142215.1_genomic.phages_lysogenic_sequence#3			host-associated	Gut	NZ_NAST01000021.1	Low-quality	Genome-fragment	43.4	AAI-based (medium-confidence)	13.58	1
GTDB_GCA_003962985.1_genomic.phages_lytic_sequence#20	31.76	-106.48	anthropogenic, aquatic	Secondary wastewater	RXKA01000144.1	Low-quality	Genome-fragment	17.91	AAI-based (medium-confidence)	0	1
SPIRE_spire_mag_02443010.phages_lysogenic			host-associated, animal host, mammalian host, digestive tract, intestine	NA	k141_277846_fragment_1	Low-quality	Genome-fragment	16.85	AAI-based (medium-confidence)	25.43	1
SPIRE_spire_mag_00321600.phages_lytic	31.972	-81.028	wetland, lentic, saline water, aquatic, high salinity, marine, terrestrial, salinity	NA	k141_793616	Not-determined	Genome-fragment			0	1.01
SPIRE_spire_mag_01779247.phages_lytic_sequence#8			groundwater, low salinity, fresh water, aquatic, subsurface, terrestrial, salinity	NA	k141_2258323	Low-quality	Genome-fragment	8.58	AAI-based (high-confidence)	0	1
SPIRE_spire_mag_01196993.phages_lysogenic_sequence#2			built environment, anthropogenic	NA	k141_3922_fragment_1	Medium-quality	Genome-fragment	54.59	AAI-based (medium-confidence)	0	1
SPIRE_specI_v4_10918.phages_lytic_sequence#2			brackish water, aquatic, estuary	NA	1930536.SAMN10223056.RFZB01000153	Low-quality	Genome-fragment	8.74	AAI-based (high-confidence)	0	1
SPIRE_spire_mag_02178066.phages_lytic	25.0453	102.71	host-associated, animal host, mammalian host, digestive tract, intestine	NA	k141_502351	Low-quality	Genome-fragment	6.44	AAI-based (medium-confidence)	0	1
GTDB_GCA_002311025.1_genomic.phages_lysogenic			host-associated	Switch grass fiber attached community in cow rumen; 72 hour post incubation	DBYY01000002.1	Low-quality	Genome-fragment	29.66	AAI-based (medium-confidence)	0	1
SPIRE_spire_mag_02223327.phages_lytic_sequence#28			host-associated, animal host, digestive tract, mammalian host	NA	k141_1284894	Low-quality	Genome-fragment	4	AAI-based (medium-confidence)	0	1
SPIRE_spire_mag_01986832.phages_lysogenic	23.06	113.4	host-associated, animal host, digestive tract, intestine	NA	k119_67312_fragment_1	Low-quality	Genome-fragment	40.18	AAI-based (medium-confidence)	0	1
GTDB_GCF_900168025.1_genomic.phages_lysogenic			NA	none	NZ_FUYN01000001.1	High-quality	High-quality	95.26	AAI-based (high-confidence)	0	1
SPIRE_spire_mag_00880633.phages_lytic_sequence#38	50.08	18.57	aquatic, anthropogenic	NA	k141_9890	Low-quality	Genome-fragment	2.06	HMM-based (lower-bound)	0	1
GTDB_GCA_016788625.1_genomic.phages_lysogenic			anthropogenic	bioreactor sludge	JAEUQX010000222.1	Low-quality	Genome-fragment	28.88	AAI-based (medium-confidence)	23.28	1
SPIRE_spire_mag_01168869.phages_lytic_sequence#6	46.42	-83.37	acidic, soil, forest, ph, terrestrial	NA	k141_310450	Low-quality	Genome-fragment	9.23	HMM-based (lower-bound)	0	1
GTDB_GCA_013215705.1_genomic.phages_lytic_sequence#2	22.75	-158	marine, aquatic	ocean water from marine abyssalpelagic zone	JABSQR010000054.1	Low-quality	Genome-fragment	3.39	HMM-based (lower-bound)	0	1
GTDB_GCA_900760465.1_genomic.phages_lytic_sequence#16			host-associated	human stool	CAAEZD010000278.1	Low-quality	Genome-fragment	4	AAI-based (medium-confidence)	0	1
SPIRE_spire_mag_00137051.phages_lytic_sequence#2			anthropogenic, sludge	NA	k141_148014	Low-quality	Genome-fragment	8.24	HMM-based (lower-bound)	0	1
GTDB_GCF_900100605.1_genomic.phages_lysogenic			NA	none	NZ_FNCN01000012.1	Medium-quality	Genome-fragment	71.31	HMM-based (lower-bound)	16.67	1
SPIRE_spire_mag_00724857.phages_lytic_sequence#6	-68.4725	78.188	lentic, saline water, aquatic, high salinity, salinity	NA	k141_80971	Low-quality	Genome-fragment	3.08	HMM-based (lower-bound)	0	1
SPIRE_spire_mag_00095885.phages_lytic	34.9956	-98.6889	low salinity, fresh water, aquatic, neutral ph range, hot spring, ph, temperature, low temperature, salinity, spring, lotic	NA	k141_157	Not-determined	Genome-fragment			0	1
SPIRE_spire_mag_00723798.phages_lytic_sequence#11	-68.5558	78.1913	lentic, saline water, aquatic, high salinity, salinity	NA	k141_263059	Low-quality	Genome-fragment	1.31	AAI-based (medium-confidence)	0	1
SPIRE_spire_mag_00617150.phages_lytic_sequence#33	-34.1273	150.739	host-associated, animal host, mammalian host, digestive tract, intestine	NA	k141_334108	Low-quality	Genome-fragment	5.1	AAI-based (high-confidence)	0	1
GTDB_GCF_902499075.1_genomic.phages_lysogenic_sequence#2			host-associated	CF patient	NZ_CABVPP010000042.1	Low-quality	Genome-fragment	26.13	AAI-based (high-confidence)	0	1
SPIRE_specI_v4_07830.phages_lytic_sequence#13			rumen, host-associated, animal host, digestive tract	NA	172733.SAMEA6151685.CADARD010000122	Low-quality	Genome-fragment	2.29	HMM-based (lower-bound)	0	1
GTDB_GCA_013362555.1_genomic.phages_lytic_sequence#7	21.5416	-158.088	terrestrial	biochar-amended oxisol soil plot 3	JABFVX010000227.1	Low-quality	Genome-fragment	8.93	HMM-based (lower-bound)	0	1.01
SPIRE_spire_mag_00256399.phages_lytic_sequence#60	40.46	-3.75	host-associated, animal host, digestive tract, intestine	NA	k141_764721	Low-quality	Genome-fragment	13.06	AAI-based (high-confidence)	0	1.01
GTDB_GCA_017514975.1_genomic.phages_lytic_sequence#6			host-associated	ruminant gastrointestinal tract	JAFWIF010000005.1	Low-quality	Genome-fragment	12	AAI-based (medium-confidence)	23.67	1
SPIRE_spire_mag_00497926.phages_lytic			anthropogenic, sludge	NA	k141_519520	Low-quality	Genome-fragment	7.18	HMM-based (lower-bound)	0	1
SPIRE_spire_mag_02345588.phages_lysogenic_sequence#2	-6.37	34.89	host-associated, adult, age group, animal host, mammalian host, intestine, digestive tract, human host	NA	k141_373534	Low-quality	Genome-fragment	11.33	HMM-based (lower-bound)	0	1
GTDB_GCF_000189755.2_genomic.phages_lysogenic	52.011	4.36	fresh water, aquatic	fresh water	NZ_KI912183.1	High-quality	High-quality	100	AAI-based (medium-confidence)	0	1.01
SPIRE_spire_mag_01819729.phages_lytic			terrestrial, soil	NA	k141_1105600	Medium-quality	Genome-fragment	67.45	AAI-based (medium-confidence)	0	1
GTDB_GCA_017386585.1_genomic.phages_lytic			host-associated	ruminant gastrointestinal tract	JAFNPO010000068.1	Not-determined	Genome-fragment			0	1
SPIRE_specI_v4_17670.phages_lysogenic_sequence#3			animal host, elderly, host-associated, mammalian host, age group, human host, digestive tract, intestine	NA	1872103.SAMN19225270.DXYB01000006	Medium-quality	Genome-fragment	89.58	AAI-based (medium-confidence)	0	1
GTDB_GCF_009176975.1_genomic.phages_lytic_sequence#5			host-associated	roots	NZ_WEZG01000029.1	Low-quality	Genome-fragment	18.2	AAI-based (medium-confidence)	0	1
GTDB_GCA_009929175.1_genomic.phages_lytic_sequence#3	-31.7647	-61.1083	host-associated	first pond of the CYC serial dairy industry stabilization pond system	SABC01000201.1	Low-quality	Genome-fragment	3.19	HMM-based (lower-bound)	0	1
GTDB_GCF_002843235.3_genomic.phages_lysogenic_sequence#3			NA	none	NZ_CP031123.2	High-quality	High-quality	98.37	AAI-based (medium-confidence)	0	1
SPIRE_spire_mag_02604505.phages_lytic_sequence#3			host-associated, animal host, mammalian host, intestine, digestive tract, human host	NA	k141_163893	Low-quality	Genome-fragment	7.05	AAI-based (high-confidence)	0	1
SPIRE_specI_v4_07705.phages_lytic_sequence#8			lentic, salinity, aquatic, fresh water, low salinity, lacustrine	NA	253830.SAMEA6955721.CAIKAK010000368	Not-determined	Genome-fragment			0	1
GTDB_GCF_003346515.1_genomic.phages_lysogenic			host-associated	swab of fur and skin	NZ_QQNA01000080.1	Medium-quality	Genome-fragment	56.22	HMM-based (lower-bound)	31.08	1
SPIRE_spire_mag_02553443.phages_lytic_sequence#4	30.5454	114.342	host-associated, animal host, mammalian host, digestive tract, intestine	NA	k141_624440	Low-quality	Genome-fragment	13.39	AAI-based (high-confidence)	0	1
SPIRE_spire_mag_00549451.phages_lytic_sequence#4			terrestrial, soil	NA	k141_232875	Low-quality	Genome-fragment	11.32	AAI-based (medium-confidence)	0	1
GTDB_GCF_000243075.1_genomic.phages_lysogenic_sequence#2			NA	none	NC_016745.1	High-quality	High-quality	100	AAI-based (medium-confidence)	0	1
SPIRE_spire_mag_01758754.phages_lytic_sequence#2	46.041	-89.686	lentic, acidic, low salinity, fresh water, aquatic, ph, salinity, lacustrine	NA	k141_102874	Low-quality	Genome-fragment	3.43	AAI-based (medium-confidence)	0	1
SPIRE_spire_mag_01585024.phages_lysogenic	37.83	-122.29	terrestrial, soil, anthropogenic	NA	k141_466425	High-quality	High-quality	93.51	AAI-based (medium-confidence)	0	1
NCBI_GCF_002288285.1_ASM228828v1_genomic.phages_lysogenic			anthropogenic	electronic waste-contaminated sediment	NZ_CP022750.1	Not-determined	Genome-fragment			0	1
SPIRE_spire_mag_00136917.phages_lysogenic			anthropogenic, sludge	NA	k141_643368	Not-determined	Genome-fragment			0	1
SPIRE_spire_mag_02003920.phages_lytic_sequence#6			anthropogenic, wastewater	NA	k141_158762	Low-quality	Genome-fragment	1.66	AAI-based (medium-confidence)	0	1
SPIRE_specI_v4_13565.phages_lysogenic_sequence#6			host-associated, animal host, intestine, digestive tract	NA	297314.SAMEA8805110.CAJTRN010000008	Low-quality	Genome-fragment	31.43	AAI-based (medium-confidence)	0	1
SPIRE_spire_mag_00862109.phages_lytic_sequence#194			host-associated, animal host	NA	k141_333878	Not-determined	Genome-fragment			0	1
SPIRE_spire_mag_00140201.phages_lytic_sequence#9			anthropogenic, sludge	NA	k141_432828	Low-quality	Genome-fragment	6.34	AAI-based (medium-confidence)	0	1
GTDB_GCF_001613345.1_genomic.phages_lysogenic			NA	none	NZ_BDCE01000117.1	Not-determined	Genome-fragment			0	1
SPIRE_spire_mag_01162795.phages_lytic_sequence#26	54.1819	7.9	aquatic, marine	NA	k141_1733941	Low-quality	Genome-fragment	0.61	AAI-based (medium-confidence)	0	1.03
GTDB_GCA_017631725.1_genomic.phages_lytic_sequence#3			host-associated	ruminant gastrointestinal tract	JAGBSS010000219.1	Low-quality	Genome-fragment	4.31	HMM-based (lower-bound)	0	1
SPIRE_spire_mag_02520545.phages_lysogenic_sequence#4			host-associated, animal host, mammalian host, digestive tract, intestine	NA	k141_51918_fragment_1	Low-quality	Genome-fragment	8.18	HMM-based (lower-bound)	0	1
GTDB_GCF_000384815.1_genomic.phages_lytic_sequence#3			NA	none	NZ_ARQF01000008.1	Low-quality	Genome-fragment	4.73	HMM-based (lower-bound)	0	1
SPIRE_spire_mag_00648350.phages_lysogenic	-34.1273	150.739	host-associated, animal host, mammalian host, digestive tract, intestine	NA	k141_111483_fragment_1	Low-quality	Genome-fragment	11.55	HMM-based (lower-bound)	0	1
SPIRE_spire_mag_00839434.phages_lytic	1.34	103.921	wastewater, aquatic, built environment, anthropogenic, terrestrial	NA	k141_236064	Low-quality	Genome-fragment	3	HMM-based (lower-bound)	0	1
SPIRE_specI_v4_08924.phages_lytic_sequence#10			anthropogenic, sludge	NA	1977087.SAMN17574178.JAFECB010000022	Low-quality	Genome-fragment	4.46	AAI-based (high-confidence)	0	1
SPIRE_spire_mag_01877027.phages_lytic_sequence#2	35.0244	-111.736	low salinity, fresh water, aquatic, soil, littoral, terrestrial, lotic, salinity, stream	NA	k141_1168900	Not-determined	Genome-fragment			0	1
SPIRE_spire_mag_01622670.phages_lytic	22.4062	114.213	wastewater, aquatic, built environment, sludge, anthropogenic, terrestrial	NA	k141_262629	Medium-quality	Genome-fragment	51.68	AAI-based (medium-confidence)	0	1
SPIRE_spire_mag_02419131.phages_lytic			host-associated, animal host, digestive tract, mammalian host	NA	k141_1077898	Low-quality	Genome-fragment	12.09	AAI-based (medium-confidence)	0	1
SPIRE_spire_mag_01085560.phages_lytic_sequence#16	22	114	wastewater, aquatic, built environment, sludge, anthropogenic, terrestrial	NA	k141_862557	Low-quality	Genome-fragment	8.81	AAI-based (medium-confidence)	0	1
SPIRE_specI_v4_04618.phages_lysogenic			NA	NA	156978.SAMN02950575.CP009211	High-quality	High-quality	98.82	AAI-based (high-confidence)	6.48	1.01
SPIRE_spire_mag_00824622.phages_lysogenic	43.442	-80.577	aquatic, anthropogenic, waste	NA	k141_1832570_fragment_1	Not-determined	Genome-fragment			0	1
SPIRE_spire_mag_02099710.phages_lytic_sequence#3	43.0995	-89.4045	lentic, low salinity, fresh water, aquatic, alkaline, ph, salinity, lacustrine	NA	k141_1429355	Low-quality	Genome-fragment	2.06	HMM-based (lower-bound)	0	1
SPIRE_spire_mag_01283422.phages_lytic_sequence#5	40.1461	-82.4753	groundwater, low salinity, fresh water, aquatic, subsurface, terrestrial, salinity	NA	k139_834860	Low-quality	Genome-fragment	25.99	AAI-based (medium-confidence)	0	1
GTDB_GCF_003148665.1_genomic.phages_lytic			NA	none	NZ_QGGQ01000027.1	Not-determined	Genome-fragment			0	1
GTDB_GCF_000427315.1_genomic.phages_lytic			host-associated	sponge	NZ_AUPJ01000206.1	Low-quality	Genome-fragment	3.13	AAI-based (medium-confidence)	37.66	1
SPIRE_spire_mag_00981727.phages_lytic_sequence#6	40.52	-98.05	host-associated, animal host, digestive tract, intestine	NA	k141_2859677	Complete	High-quality	100	DTR (high-confidence)	0	1.01
GTDB_GCF_900177295.1_genomic.phages_lytic_sequence#2			NA	none	NZ_FWZX01000074.1	Low-quality	Genome-fragment	4.66	AAI-based (medium-confidence)	0	1
SPIRE_spire_mag_00825823.phages_lytic	43.442	-80.577	aquatic, anthropogenic, waste	NA	k141_2830010	Low-quality	Genome-fragment	19.34	AAI-based (high-confidence)	0	1
SPIRE_spire_mag_02351714.phages_lytic_sequence#3			host-associated, animal host, mammalian host, digestive tract, intestine	NA	k141_161453	Not-determined	Genome-fragment			0	1
GTDB_GCA_017619335.1_genomic.phages_lytic_sequence#2			host-associated	ruminant gastrointestinal tract	JAFZSP010000090.1	Low-quality	Genome-fragment	18.06	HMM-based (lower-bound)	0	1
GTDB_GCA_002384205.1_genomic.phages_lytic			aquatic	water	DGBH01000096.1	Low-quality	Genome-fragment	13.43	AAI-based (high-confidence)	0	1
SPIRE_spire_mag_00361464.phages_lytic	42.38	-71.08	host-associated, adult, age group, animal host, mammalian host, intestine, digestive tract, human host	NA	k119_24793	Low-quality	Genome-fragment	8.8	AAI-based (high-confidence)	0	1
GTDB_GCA_903891315.1_genomic.phages_lytic_sequence#6			aquatic	lake water	CAITEF010000415.1	Not-determined	Genome-fragment			0	1
GTDB_GCF_013302895.1_genomic.phages_lysogenic_sequence#2			marine	marine sediment	NZ_VJOK01000001.1	Low-quality	Genome-fragment	16.04	HMM-based (lower-bound)	0	1
SPIRE_spire_mag_02088167.phages_lytic_sequence#4			very high salinity, fresh water, aquatic, salinity, lacustrine	NA	k141_393372	Low-quality	Genome-fragment	5.81	AAI-based (medium-confidence)	0	1
GTDB_GCF_005893125.1_genomic.phages_lytic_sequence#9			terrestrial	soil	NZ_VCJS01000115.1	Low-quality	Genome-fragment	47.59	HMM-based (lower-bound)	0	1
GTDB_GCA_003648285.1_genomic.phages_lytic_sequence#2	29.5242	-113.57	marine	deep-sea hydrothermal vent sediments from dive 4569_4 depth 0-3 cm	QMOR01000019.1	Low-quality	Genome-fragment	20.96	HMM-based (lower-bound)	0	1
SPIRE_spire_mag_02506157.phages_lytic_sequence#2			host-associated, animal host, mammalian host, digestive tract, intestine	NA	k141_26234	Low-quality	Genome-fragment	11.38	AAI-based (high-confidence)	0	1.01
SPIRE_spire_mag_01917350.phages_lytic	36.05	-102.3	host-associated, animal host, mammalian host, digestive tract, intestine	NA	k141_789310	Complete	High-quality	100	DTR (high-confidence)	0	1
SPIRE_spire_mag_01844855.phages_lysogenic_sequence#2	37.0902	-95.7128	terrestrial, built environment, anthropogenic	NA	k141_3987	Low-quality	Genome-fragment	12.02	AAI-based (medium-confidence)	7.82	1
SPIRE_specI_v4_06972.phages_lytic_sequence#2			host-associated, animal host, intestine, digestive tract	NA	1898207.SAMN10183809.SFMQ01000038	Low-quality	Genome-fragment	32.73	HMM-based (lower-bound)	0	1.01
SPIRE_spire_mag_02370881.phages_lytic_sequence#2			coral reef, host-associated, aquatic, animal host, marine	NA	k141_371222	Not-determined	Genome-fragment			0	1
SPIRE_spire_mag_01667132.phages_lytic			terrestrial, host-associated, rhizosphere, plant host	NA	k141_1306250	Not-determined	Genome-fragment			0	1
SPIRE_spire_mag_02977009.phages_lytic	-34.929	138.601	host-associated, animal host, digestive tract, intestine	NA	k141_130839	Not-determined	Genome-fragment			0	1
SPIRE_spire_mag_01761137.phages_lytic_sequence#19	43.0995	-89.4045	lentic, low salinity, fresh water, aquatic, alkaline, ph, salinity, lacustrine	NA	k141_1188342	Low-quality	Genome-fragment	4.4	HMM-based (lower-bound)	0	1
GTDB_GCF_003033885.1_genomic.phages_lysogenic_sequence#3			host-associated	rhizosphere	NZ_CP024081.1	High-quality	High-quality	91.25	AAI-based (high-confidence)	0	1
SPIRE_spire_mag_00248556.phages_lytic_sequence#7	40.46	-3.75	host-associated, animal host, digestive tract, intestine	NA	k141_322331	Low-quality	Genome-fragment	13.34	AAI-based (medium-confidence)	0	1
SPIRE_spire_mag_01671994.phages_lytic	50.34	-113.77	host-associated, animal host, mammalian host, digestive tract, intestine	NA	k141_505395	Not-determined	Genome-fragment			0	1
SPIRE_spire_mag_02395928.phages_lytic			host-associated, animal host, mammalian host, digestive tract, intestine	NA	k141_367068	Low-quality	Genome-fragment	22.16	HMM-based (lower-bound)	0	1
SPIRE_spire_mag_00841912.phages_lytic_sequence#2	1.29	103.84	wastewater, aquatic, built environment, anthropogenic, terrestrial	NA	k141_2226532	Not-determined	Genome-fragment			0	1
SPIRE_spire_mag_01599073.phages_lytic	40.7999	-76.3402	terrestrial, soil, temperature, low temperature	NA	k141_3243155	Complete	High-quality	100	DTR (high-confidence)	0	1
SPIRE_spire_mag_02014938.phages_lytic_sequence#5			aquatic, marine, pelagic	NA	k141_1221950	Low-quality	Genome-fragment	13.57	HMM-based (lower-bound)	0	1
SPIRE_spire_mag_00309219.phages_lytic_sequence#4			host-associated, animal host, mammalian host, digestive tract, intestine	NA	k141_1131187	Low-quality	Genome-fragment	15.51	AAI-based (medium-confidence)	0	1
SPIRE_spire_mag_02436604.phages_lytic_sequence#2			host-associated, animal host, mammalian host, digestive tract, intestine	NA	k141_625815	Low-quality	Genome-fragment	16.61	AAI-based (medium-confidence)	0	1
SPIRE_spire_mag_01689184.phages_lytic_sequence#7	55.86	-3.21	rumen, host-associated, animal host, digestive tract	NA	k141_1051904	Not-determined	Genome-fragment			0	1
SPIRE_specI_v4_36247.phages_lytic_sequence#3			temperature, spring, aquatic, hydrothermal vent, benthic, sediment, marine, low temperature	NA	2053527.SAMN09215310.QNAG01000198	Not-determined	Genome-fragment			0	1
SPIRE_specI_v4_13561.phages_lysogenic			host-associated, animal host, intestine, digestive tract	NA	1898203.SAMEA8801350.CAJTDB010000001	Medium-quality	Genome-fragment	80.46	AAI-based (high-confidence)	30.98	1
SPIRE_spire_mag_00519551.phages_lytic_sequence#6	47.6516	-122.305	plant host, host-associated, soil, terrestrial, rhizosphere	NA	k141_1177753	Low-quality	Genome-fragment	37.52	HMM-based (lower-bound)	0	1
SPIRE_spire_mag_01627192.phages_lysogenic	46.7688	-71.2836	host-associated, adult, age group, animal host, mammalian host, intestine, digestive tract, human host	NA	k119_13197	Low-quality	Genome-fragment	28.54	AAI-based (high-confidence)	63.15	1
SPIRE_specI_v4_14911.phages_lysogenic			animal host, host-associated, mammalian host, human host, digestive tract, intestine	NA	1898204.SAMEA5849633.CABJAS010000004	Medium-quality	Genome-fragment	88.85	AAI-based (medium-confidence)	0	1
SPIRE_spire_mag_02528471.phages_lytic_sequence#38	34.7657	113.753	host-associated, animal host, mammalian host, digestive tract, intestine	NA	k141_123737	Low-quality	Genome-fragment	8.13	HMM-based (lower-bound)	0	1
SPIRE_spire_mag_02201985.phages_lytic_sequence#2	22.8152	108.328	host-associated, animal host, mammalian host, digestive tract, intestine	NA	k141_695719	High-quality	High-quality	90.46	AAI-based (medium-confidence)	0	1
GTDB_GCA_003211955.1_genomic.phages_lytic	-32.5	-170	marine, aquatic	single cell amplified by WGA-X; seawater	QCRH01000056.1	Low-quality	Genome-fragment	1.76	AAI-based (medium-confidence)	48.92	1
SPIRE_spire_mag_01706783.phages_lytic_sequence#19	55.86	-3.21	rumen, host-associated, animal host, digestive tract	NA	k141_1367398	Low-quality	Genome-fragment	2.11	AAI-based (medium-confidence)	0	1
GTDB_GCF_002000545.1_genomic.phages_lytic_sequence#3			host-associated	Trachea	NZ_MLHL01000017.1	Low-quality	Genome-fragment	9.97	AAI-based (medium-confidence)	0	1
SPIRE_spire_mag_01467316.phages_lysogenic	23.7	113.15	host-associated, animal host, mammalian host, intestine, digestive tract, human host	NA	k141_23376_fragment_1	High-quality	High-quality	100	AAI-based (high-confidence)	0	1
GTDB_GCA_019114025.1_genomic.phages_lytic_sequence#2			NA	none	DXGI01000443.1	Low-quality	Genome-fragment	2.39	HMM-based (lower-bound)	0	1
SPIRE_spire_mag_00661714.phages_lytic_sequence#7	39.53	-107.78	groundwater, low salinity, fresh water, aquatic, subsurface, terrestrial, salinity	NA	k141_636271	Low-quality	Genome-fragment	10.5	AAI-based (high-confidence)	0	1
SPIRE_spire_mag_01383155.phages_lytic	39.7392	-123.631	terrestrial, soil, grassland	NA	k141_5017	Low-quality	Genome-fragment	5.36	HMM-based (lower-bound)	0	1
SPIRE_specI_v4_13566.phages_lysogenic			host-associated, animal host, intestine, digestive tract	NA	286138.SAMEA8805275.CAJTUO010000066	Medium-quality	Genome-fragment	54.33	AAI-based (medium-confidence)	0	1
GTDB_GCA_011333645.1_genomic.phages_lytic			NA	NA	DTKG01000053.1	Low-quality	Genome-fragment	22.41	AAI-based (medium-confidence)	0	1.05
SPIRE_spire_mag_00081489.phages_lytic	38.9206	-106.949	terrestrial, soil	NA	k141_1946409	Low-quality	Genome-fragment	2	HMM-based (lower-bound)	0	1
SPIRE_spire_mag_02387192.phages_lytic			elderly, host-associated, age group, skin, animal host, mammalian host, human host	NA	k141_52105	Not-determined	Genome-fragment			0	1
SPIRE_spire_mag_01877599.phages_lytic_sequence#4	47.6684	-121.924	low salinity, plant host, host-associated, soil, aquatic, fresh water, littoral, terrestrial, lotic, salinity, rhizosphere, stream	NA	k141_391766	Low-quality	Genome-fragment	5.94	HMM-based (lower-bound)	0	1
SPIRE_spire_mag_01761293.phages_lytic_sequence#3	43.0995	-89.4045	lentic, low salinity, fresh water, aquatic, alkaline, ph, salinity, lacustrine	NA	k141_1713207	Low-quality	Genome-fragment	22.69	AAI-based (medium-confidence)	0	1
GTDB_GCA_002730655.1_genomic.phages_lytic_sequence#3			marine, aquatic	marine water sample	PCAT01000022.1	Low-quality	Genome-fragment	2.03	HMM-based (lower-bound)	0	1
SPIRE_spire_mag_00550320.phages_lytic_sequence#2			terrestrial, soil	NA	k141_58885	Low-quality	Genome-fragment	14.03	AAI-based (medium-confidence)	0	1
GTDB_GCA_018969785.1_genomic.phages_lytic	24.47	115	anthropogenic, aquatic	rare earth elements-acid mine drainage (REEs-AMD) contaminated river water	JAGWXR010000041.1	Low-quality	Genome-fragment	38.36	AAI-based (medium-confidence)	0	1
SPIRE_spire_mag_02214040.phages_lytic_sequence#3			estuary, aquatic, brackish water	NA	k141_12739	Low-quality	Genome-fragment	29.7	AAI-based (medium-confidence)	0	1
SPIRE_spire_mag_00586566.phages_lysogenic_sequence#3			host-associated, animal host, digestive tract, intestine	NA	k141_1456983	Medium-quality	Genome-fragment	50.55	AAI-based (medium-confidence)	0	1
SPIRE_spire_mag_00726704.phages_lytic_sequence#20	-68.4725	78.188	lentic, saline water, aquatic, high salinity, salinity	NA	k141_601000	Not-determined	Genome-fragment			0	1
SPIRE_spire_mag_02167921.phages_lytic_sequence#3			aquatic, marine	NA	k119_944169	Low-quality	Genome-fragment	8.69	AAI-based (high-confidence)	8.42	1
SPIRE_spire_mag_02158651.phages_lytic_sequence#3	-34.929	138.601	host-associated, animal host, digestive tract, intestine	NA	k141_76393	Low-quality	Genome-fragment	3.34	HMM-based (lower-bound)	75.21	1
GTDB_GCF_016648105.1_genomic.phages_lysogenic_sequence#2			check NCBI isolation source	Eggs	NZ_JACVVE010000056.1	Medium-quality	Genome-fragment	61.82	AAI-based (medium-confidence)	0	1
GTDB_GCA_905211345.1_genomic.phages_lysogenic			host-associated	human gut	CAJMAO010000002.1	Medium-quality	Genome-fragment	71.21	AAI-based (high-confidence)	0	1
NCBI_GCF_003385295.1_ASM338529v1_genomic.phages_lysogenic			terrestrial	soil	NZ_PQHX01000003.1	Low-quality	Genome-fragment	44.74	AAI-based (medium-confidence)	19.3	1
SPIRE_spire_mag_02369466.phages_lytic_sequence#4			host-associated, animal host, digestive tract, intestine	NA	k141_11094	Low-quality	Genome-fragment	44.03	AAI-based (high-confidence)	0	1
GTDB_GCF_003252755.1_genomic.phages_lysogenic_sequence#2			host-associated	blood	NZ_QEPT01000002.1	High-quality	High-quality	100	AAI-based (high-confidence)	0	1
GTDB_GCA_002070295.1_genomic.phages_lytic_sequence#10	40.12	-88.2	anthropogenic	Full-scale anaerobic digester operated by the Champaign-Urbana Sanitary District treating a mixture of municipal and industrial waste activated sludge and municipal sewage	MWCZ01000466.1	Not-determined	Genome-fragment			0	1
SPIRE_spire_mag_00549896.phages_lytic			terrestrial, soil	NA	k141_211727	Low-quality	Genome-fragment	4.4	AAI-based (medium-confidence)	0	1
SPIRE_specI_v4_41084.phages_lytic_sequence#90			lentic, salinity, aquatic, fresh water, low salinity, lacustrine	NA	208549.SAMEA6957011.CAIZGR010000348	Low-quality	Genome-fragment	8.25	AAI-based (medium-confidence)	0	1
SPIRE_specI_v4_26565.phages_lysogenic_sequence#2			salinity, anthropogenic, wastewater, aquatic, lotic, fresh water, stream, low salinity, sewage	NA	52691.SAMN13171308.WJBC01000011	Low-quality	Genome-fragment	31.7	AAI-based (medium-confidence)	39.17	1
SPIRE_spire_mag_01824649.phages_lytic_sequence#35			terrestrial, soil	NA	k141_3649764	Low-quality	Genome-fragment	1.77	HMM-based (lower-bound)	0	1
GTDB_GCF_018403065.1_genomic.phages_lytic_sequence#8			host-associated	honey	NZ_BORY01000236.1	Low-quality	Genome-fragment	10.92	AAI-based (high-confidence)	0	1
SPIRE_spire_mag_01110218.phages_lytic_sequence#3	44.5099	-110.358	lentic, low salinity, sediment, fresh water, aquatic, salinity, lacustrine	NA	k141_3942436	Low-quality	Genome-fragment	27.75	AAI-based (medium-confidence)	0	1
SPIRE_spire_mag_02413747.phages_lysogenic			host-associated, animal host, mammalian host, digestive tract, intestine	NA	k141_55728_fragment_1	High-quality	High-quality	90.72	AAI-based (medium-confidence)	14.53	1
SPIRE_specI_v4_26686.phages_lysogenic_sequence#8			NA	NA	562.SAMN14342433.CP050194	High-quality	High-quality	100	AAI-based (high-confidence)	0	1
SPIRE_spire_mag_01799275.phages_lytic_sequence#35	39.6017	-79.9761	terrestrial, subsurface, aquatic	NA	k141_141818	Low-quality	Genome-fragment	2.86	AAI-based (high-confidence)	0	1
GTDB_GCF_016650635.1_genomic.phages_lysogenic	64.8761	-147.668	terrestrial	soil	NZ_JAEKFI010000001.1	High-quality	High-quality	93.01	AAI-based (high-confidence)	15.28	1
SPIRE_spire_mag_02223327.phages_lytic_sequence#133			host-associated, animal host, digestive tract, mammalian host	NA	k141_1562220	Low-quality	Genome-fragment	6.37	AAI-based (medium-confidence)	0	1
GTDB_GCF_000379825.1_genomic.phages_lysogenic_sequence#2	35.699	139.636	terrestrial	soil sample collected in Japan	NZ_KB903835.1	Medium-quality	Genome-fragment	51.36	HMM-based (lower-bound)	0	1
SPIRE_specI_v4_07827.phages_lytic_sequence#6			rumen, host-associated, animal host, digestive tract	NA	172733.SAMEA6152740.CADCFG010000063	Low-quality	Genome-fragment	9.3	AAI-based (medium-confidence)	0	1
GTDB_GCA_900541495.1_genomic.phages_lytic_sequence#2			host-associated	human gut	UQKC01000059.1	Low-quality	Genome-fragment	39.37	AAI-based (medium-confidence)	0	1
SPIRE_spire_mag_00909936.phages_lytic	54.9976	-6.6096	groundwater, contaminated, fresh water, aquatic, alkaline, subsurface, ph, temperature, terrestrial, low temperature	NA	k141_339457	Low-quality	Genome-fragment	21.69	HMM-based (lower-bound)	0	1
GTDB_GCA_003137035.1_genomic.phages_lysogenic	68.3534	19.0466	terrestrial	permafrost active layer soil	PLEM01000009.1	Low-quality	Genome-fragment	7.09	HMM-based (lower-bound)	0	1
SPIRE_spire_mag_02408823.phages_lysogenic			host-associated, animal host, digestive tract, mammalian host	NA	k141_772012	Not-determined	Genome-fragment			0	1
SPIRE_specI_v4_40168.phages_lytic			host-associated, animal host, intestine, digestive tract	NA	244328.SAMEA8805375.CAJTZO010000039	Low-quality	Genome-fragment	45.53	AAI-based (medium-confidence)	0	1
SPIRE_spire_mag_01094528.phages_lytic_sequence#2			host-associated, animal host, aquatic	NA	k119_38077	Low-quality	Genome-fragment	6.55	AAI-based (medium-confidence)	0	1
SPIRE_spire_mag_02177254.phages_lytic	30.5454	114.342	host-associated, animal host, mammalian host, digestive tract, intestine	NA	k141_30021	Low-quality	Genome-fragment	11.16	HMM-based (lower-bound)	46.42	1.01
SPIRE_spire_mag_00792606.phages_lytic_sequence#19	55.9396	9.31808	host-associated, animal host, mammalian host, digestive tract, intestine	NA	k141_654613	Low-quality	Genome-fragment	6.59	AAI-based (high-confidence)	0	1
SPIRE_spire_mag_01699027.phages_lysogenic	55.86	-3.21	rumen, host-associated, animal host, digestive tract	NA	k141_708203_fragment_1	Medium-quality	Genome-fragment	88.66	AAI-based (high-confidence)	0	1
GTDB_GCA_003575245.1_genomic.phages_lytic_sequence#46	44.586	-125.12	marine	Methane hydrate marine sediment	NMQN01000572.1	Not-determined	Genome-fragment			0	1
SPIRE_spire_mag_00910374.phages_lytic_sequence#65	54.9976	-6.6096	groundwater, contaminated, fresh water, aquatic, alkaline, subsurface, ph, temperature, terrestrial, low temperature	NA	k141_330639	Low-quality	Genome-fragment	10.01	AAI-based (medium-confidence)	0	1
SPIRE_spire_mag_02508840.phages_lytic_sequence#9	22.8152	108.328	host-associated, animal host, mammalian host, digestive tract, intestine	NA	k141_563244	Low-quality	Genome-fragment	3	HMM-based (lower-bound)	0	1
GTDB_GCA_009929795.1_genomic.phages_lytic_sequence#2	-31.2019	-61.8222	host-associated	first pond of the AUR serial dairy industry stabilization pond system	RZZR01000204.1	Low-quality	Genome-fragment	1.91	HMM-based (lower-bound)	0	1.01
SPIRE_specI_v4_10916.phages_lytic_sequence#3			lentic, brackish water, salinity, anthropogenic, aquatic, lotic, fresh water, low salinity, agriculture, terrestrial, cropland, lacustrine	NA	1977087.SAMN10222956.RFVF01000121	Low-quality	Genome-fragment	7.47	AAI-based (high-confidence)	0	1.03
SPIRE_spire_mag_01799866.phages_lysogenic	38.1667	-79.633	hospital, aquatic, built environment, anthropogenic, terrestrial	NA	k141_2252751_fragment_1	Not-determined	Genome-fragment			0	1
SPIRE_spire_mag_02215498.phages_lytic			estuary, aquatic, brackish water	NA	k141_1892814	Low-quality	Genome-fragment	6.29	HMM-based (lower-bound)	0	1
SPIRE_spire_mag_02520634.phages_lytic_sequence#15			host-associated, animal host, mammalian host, digestive tract, intestine	NA	k141_157146	Low-quality	Genome-fragment	9.65	AAI-based (medium-confidence)	0	1
SPIRE_spire_mag_01110638.phages_lytic_sequence#3	44.5072	-110.356	lentic, low salinity, sediment, fresh water, aquatic, salinity, lacustrine	NA	k141_3686860	Low-quality	Genome-fragment	5.85	AAI-based (medium-confidence)	0	1
SPIRE_spire_mag_00877622.phages_lytic	-37.7937	144.949	host-associated, age group, child, animal host, mammalian host, mouth, digestive tract, human host	NA	k141_42505	Medium-quality	Genome-fragment	50.42	AAI-based (high-confidence)	0	1
GTDB_GCA_003255745.1_genomic.phages_lysogenic_sequence#2			aquatic	saline lake sediment	QKYL01000001.1	Low-quality	Genome-fragment	32.74	AAI-based (medium-confidence)	0	1
SPIRE_spire_mag_01302415.phages_lytic			host-associated, adult, age group, animal host, mammalian host, intestine, digestive tract, human host	NA	k141_133786	Low-quality	Genome-fragment	2.93	HMM-based (lower-bound)	38.03	1
GTDB_GCA_017621195.1_genomic.phages_lytic_sequence#2			host-associated	ruminant gastrointestinal tract	JAGATO010000069.1	Low-quality	Genome-fragment	4.43	AAI-based (medium-confidence)	0	1
GTDB_GCF_000813705.1_genomic.phages_lysogenic			NA	none	NZ_JUFZ01000013.1	High-quality	High-quality	100	AAI-based (medium-confidence)	18.71	1
SPIRE_spire_mag_00550028.phages_lysogenic			terrestrial, soil	NA	k141_110644	Low-quality	Genome-fragment	14.22	HMM-based (lower-bound)	0	1
GTDB_GCF_018279165.1_genomic.phages_lysogenic			NA	none	NZ_CP047289.1	Low-quality	Genome-fragment	20.75	AAI-based (medium-confidence)	0	1
GTDB_GCA_018970245.1_genomic.phages_lytic_sequence#23	24.58	115.1	anthropogenic, aquatic	rare earth elements-acid mine drainage (REEs-AMD) contaminated river water	JAGWWT010000050.1	Low-quality	Genome-fragment	13.17	AAI-based (medium-confidence)	0	1
SPIRE_spire_mag_02092939.phages_lytic_sequence#2			host-associated, adult, age group, animal host, mammalian host, mouth, digestive tract, human host	NA	k119_35866	Medium-quality	Genome-fragment	55.43	AAI-based (medium-confidence)	0	1
SPIRE_spire_mag_01372270.phages_lytic_sequence#2	39.9526	75.1652	host-associated, adult, age group, skin, animal host, mammalian host, human host	NA	k141_25290	Low-quality	Genome-fragment	6.98	AAI-based (high-confidence)	0	1
SPIRE_spire_mag_01821640.phages_lytic_sequence#4			terrestrial, contaminated, soil	NA	k141_113964	Low-quality	Genome-fragment	19.32	AAI-based (medium-confidence)	0	1
SPIRE_spire_mag_00078235.phages_lytic_sequence#35	-25.77	27.61	plant host, host-associated, soil, agriculture, anthropogenic, terrestrial, rhizosphere	NA	k141_1292719	Low-quality	Genome-fragment	4.32	HMM-based (lower-bound)	0	1
NCBI_GCF_027118995.1_ASM2711899v1_genomic.phages_lysogenic			NA	NA	NZ_CP098242.1	High-quality	High-quality	100	AAI-based (medium-confidence)	29	1
SPIRE_spire_mag_02967050.phages_lysogenic			host-associated, saliva, animal host, mammalian host, mouth, digestive tract, human host	NA	k141_189467	High-quality	High-quality	100	AAI-based (high-confidence)	0	1
GTDB_GCF_018390635.1_genomic.phages_lytic			NA	none	NZ_JAHBGE010000090.1	Low-quality	Genome-fragment	32.89	AAI-based (medium-confidence)	0	1
GTDB_GCA_016935885.1_genomic.phages_lytic_sequence#2	34.9956	-98.689	fresh water, aquatic	Freshwater Sediment	JAFGQA010000367.1	Low-quality	Genome-fragment	3.63	AAI-based (medium-confidence)	0	1
SPIRE_spire_mag_00841675.phages_lysogenic	1.41	103.72	wastewater, aquatic, built environment, anthropogenic, terrestrial	NA	k141_1970846	Medium-quality	Genome-fragment	68.3	AAI-based (medium-confidence)	0	1
SPIRE_spire_mag_00100554.phages_lysogenic_sequence#2			host-associated, insect host, animal host	NA	k141_82173_fragment_7	Low-quality	Genome-fragment	11.23	HMM-based (lower-bound)	0	1
SPIRE_spire_mag_02223715.phages_lytic_sequence#2			host-associated, animal host, digestive tract, mammalian host	NA	k141_88122	Low-quality	Genome-fragment	8.49	AAI-based (medium-confidence)	0	1
SPIRE_spire_mag_02523289.phages_lytic_sequence#7	25.0453	102.71	host-associated, animal host, mammalian host, digestive tract, intestine	NA	k141_3156024	Not-determined	Genome-fragment			0	1
SPIRE_spire_mag_01417124.phages_lysogenic_sequence#2			plant host, host-associated	NA	k141_82107_fragment_1	Low-quality	Genome-fragment	18.89	AAI-based (medium-confidence)	0	1
SPIRE_spire_mag_01585097.phages_lytic	37.83	-122.29	terrestrial, soil, anthropogenic	NA	k141_362652	Low-quality	Genome-fragment	5.03	HMM-based (lower-bound)	0	1
GTDB_GCF_001756855.1_genomic.phages_lytic_sequence#7	31.8928	34.8113	host-associated	larvae developed in green Suri olives	NZ_MAYS01000499.1	Low-quality	Genome-fragment	20.55	AAI-based (high-confidence)	0	1
SPIRE_spire_mag_00879110.phages_lytic_sequence#4			anthropogenic, wastewater	NA	k141_650660	Low-quality	Genome-fragment	8.65	HMM-based (lower-bound)	0	1.01
SPIRE_spire_mag_00349993.phages_lysogenic	52.4586	13.2887	host-associated, animal host, mammalian host, digestive tract, intestine	NA	k141_50110_fragment_3	Low-quality	Genome-fragment	9.78	HMM-based (lower-bound)	0	1
SPIRE_spire_mag_01107982.phages_lytic	44.5107	-110.357	lentic, low salinity, sediment, fresh water, aquatic, salinity, lacustrine	NA	k141_3092061	Low-quality	Genome-fragment	21.35	AAI-based (medium-confidence)	0	1
SPIRE_spire_mag_01623686.phages_lytic_sequence#7	22.4062	114.213	wastewater, aquatic, built environment, sludge, anthropogenic, terrestrial	NA	k141_221441	Low-quality	Genome-fragment	5.11	HMM-based (lower-bound)	0	1
SPIRE_spire_mag_02175819.phages_lytic_sequence#4	22.8152	108.328	host-associated, rumen, animal host, mammalian host, digestive tract	NA	k141_385341	Low-quality	Genome-fragment	34.3	AAI-based (medium-confidence)	0	1
GTDB_GCA_018399795.1_genomic.phages_lytic	54.25	90.13	aquatic	5.5 m monimolimnion layer of meromictic lake	JAGYOC010000027.1	Low-quality	Genome-fragment	5.13	AAI-based (medium-confidence)	0	1
SPIRE_spire_mag_01997404.phages_lytic_sequence#2	23.06	113.4	host-associated, animal host, digestive tract, intestine	NA	k119_134953	Low-quality	Genome-fragment	8.02	HMM-based (lower-bound)	0	1
SPIRE_spire_mag_01728658.phages_lysogenic_sequence#2			anthropogenic, wastewater	NA	k141_378639_fragment_1	Not-determined	Genome-fragment			0	1
NCBI_GCF_900638635.1_58174_G01_genomic.phages_lysogenic_sequence#5			NA	not available: to be reported later	NZ_LR134529.1	Medium-quality	Genome-fragment	83.19	HMM-based (lower-bound)	0	1.08
SPIRE_spire_mag_01188486.phages_lysogenic_sequence#2			built environment, anthropogenic	NA	k141_214152_fragment_1	Medium-quality	Genome-fragment	57.34	HMM-based (lower-bound)	15.32	1
SPIRE_spire_mag_00730633.phages_lytic_sequence#117	-68.4725	78.188	lentic, saline water, aquatic, high salinity, salinity	NA	k141_341422	Low-quality	Genome-fragment	31	AAI-based (medium-confidence)	0	1
GTDB_GCF_004342285.1_genomic.phages_lysogenic_sequence#2			NA	none	NZ_SMCV01000013.1	Medium-quality	Genome-fragment	54.31	AAI-based (medium-confidence)	7.77	1
SPIRE_spire_mag_01600819.phages_lytic			host-associated, animal host, digestive tract, intestine	NA	k141_207906	Low-quality	Genome-fragment	4.7	HMM-based (lower-bound)	0	1
NCBI_GCF_019800005.1_ASM1980000v1_genomic.phages_lysogenic_sequence#5			check NCBI isolation source	desert sand	NZ_JABGCL010000025.1	Low-quality	Genome-fragment	7.18	HMM-based (lower-bound)	37.06	1
SPIRE_spire_mag_00327793.phages_lytic_sequence#16	31.972	-81.028	wetland, lentic, saline water, aquatic, high salinity, marine, terrestrial, salinity	NA	k141_1241729	Low-quality	Genome-fragment	1.38	AAI-based (medium-confidence)	10.09	1
GTDB_GCA_900315105.1_genomic.phages_lytic_sequence#6			NA	none	OMXX01000156.1	Not-determined	Genome-fragment			0	1
SPIRE_spire_mag_01575105.phages_lysogenic			anthropogenic, mine	NA	k141_13097_fragment_1	High-quality	High-quality	100	AAI-based (high-confidence)	0	1
SPIRE_spire_mag_00497992.phages_lytic_sequence#8			anthropogenic, sludge	NA	k141_741801	Not-determined	Genome-fragment			0	1
SPIRE_spire_mag_00107886.phages_lytic_sequence#2	52.8726	-1.9837	host-associated, age group, infant, animal host, mammalian host, intestine, digestive tract, human host	NA	k141_3760	Low-quality	Genome-fragment	42.07	AAI-based (medium-confidence)	0	1
GTDB_GCA_011322625.1_genomic.phages_lytic	-21.9892	-176.568	marine	rock sample from hydrothermal vent	DRMH01000134.1	Low-quality	Genome-fragment	4.71	HMM-based (lower-bound)	0	1
SPIRE_spire_mag_00053536.phages_lytic	41.8272	93.0086	terrestrial, soil, grassland	NA	k133_4024246	Low-quality	Genome-fragment	6.08	HMM-based (lower-bound)	0	1
SPIRE_spire_mag_00986720.phages_lytic_sequence#2	40.52	-98.05	host-associated, animal host, digestive tract, intestine	NA	k141_699204	Low-quality	Genome-fragment	2.87	AAI-based (medium-confidence)	0	1
GTDB_GCF_002902325.1_genomic.phages_lysogenic			host-associated	skin	NZ_PPPY01000038.1	Low-quality	Genome-fragment	49.66	AAI-based (high-confidence)	0	1
SPIRE_spire_mag_01765500.phages_lytic			host-associated, animal host, digestive tract, intestine	NA	k141_2039251	Not-determined	Genome-fragment			0	1
SPIRE_spire_mag_00017413.phages_lytic_sequence#64	31.4271	-81.6053	low salinity, fresh water, aquatic, lotic, salinity, stream	NA	k141_34706	Low-quality	Genome-fragment	1.9	AAI-based (medium-confidence)	0	1
SPIRE_spire_mag_02298856.phages_lytic_sequence#20			aquatic, marine	NA	k119_44395	Low-quality	Genome-fragment	2.93	AAI-based (high-confidence)	0	1
SPIRE_spire_mag_01685306.phages_lytic_sequence#2	55.86	-3.21	rumen, host-associated, animal host, digestive tract	NA	k141_203898	Low-quality	Genome-fragment	5.65	AAI-based (medium-confidence)	0	1
GTDB_GCA_001468925.1_genomic.phages_lytic_sequence#2			anthropogenic, aquatic	wastewater sludge from a upflow anaerobic sludge blanket reactor	LDIX01000018.1	Low-quality	Genome-fragment	1.53	HMM-based (lower-bound)	0	1
GTDB_GCA_013697915.1_genomic.phages_lytic_sequence#2			terrestrial	mineral soil	JACCVY010000250.1	Low-quality	Genome-fragment	3.64	HMM-based (lower-bound)	0	1
GTDB_GCA_903828035.1_genomic.phages_lytic_sequence#8			aquatic	lake water	CAIKKV010000067.1	Low-quality	Genome-fragment	8.3	AAI-based (medium-confidence)	0	1
SPIRE_spire_mag_01099829.phages_lytic_sequence#2	35.8443	-83.9607	plant host, host-associated, soil, forest, terrestrial, rhizosphere	NA	k141_4533031	Low-quality	Genome-fragment	5.58	HMM-based (lower-bound)	0	1
SPIRE_spire_mag_01585866.phages_lysogenic	37.83	-122.29	terrestrial, soil, anthropogenic	NA	k141_588919_fragment_1	High-quality	High-quality	97.85	AAI-based (high-confidence)	17.51	1
GTDB_GCA_018970845.1_genomic.phages_lytic_sequence#4	24.47	115	anthropogenic, aquatic	rare earth elements-acid mine drainage (REEs-AMD) contaminated river water	JAGWVO010000577.1	Low-quality	Genome-fragment	4.86	AAI-based (high-confidence)	0	1
SPIRE_spire_mag_02437967.phages_lytic_sequence#3			host-associated, animal host, mammalian host, digestive tract, intestine	NA	k141_470159	Low-quality	Genome-fragment	11.67	HMM-based (lower-bound)	0	1
SPIRE_spire_mag_01545983.phages_lysogenic	48.8464	14.4876	lentic, low salinity, fresh water, aquatic, very low temperature, temperature, terrestrial, salinity, lacustrine	NA	k141_603723_fragment_1	Low-quality	Genome-fragment	11.44	HMM-based (lower-bound)	0	1
GTDB_GCA_018065085.1_genomic.phages_lytic_sequence#4	51.23	-0.61	host-associated	equine fecal microbiome	JAGHUA010000008.1	Low-quality	Genome-fragment	5.45	HMM-based (lower-bound)	0	1
SPIRE_spire_mag_00078473.phages_lytic_sequence#3	-24.36	30.72	plant host, host-associated, soil, agriculture, anthropogenic, terrestrial, rhizosphere	NA	k141_178588	Low-quality	Genome-fragment	6.56	AAI-based (medium-confidence)	0	1
GTDB_GCA_017307565.1_genomic.phages_lytic_sequence#9	-33.95	18.46	anthropogenic	biofilm fraction from bioreactor innoculated with Activated Sludge Tailings Effluent Remediation (ASTER); culture conditions: molasses with increasing thiocyanate until 250 mg/L maintanence	JAFKHD010000358.1	Low-quality	Genome-fragment	42.83	AAI-based (medium-confidence)	0	1.01
GTDB_GCA_013140395.1_genomic.phages_lytic_sequence#2			check NCBI isolation source	Wall biofilm	JABFSY010000263.1	Not-determined	Genome-fragment			0	1
SPIRE_spire_mag_00980393.phages_lytic	40.52	-98.05	host-associated, animal host, digestive tract, intestine	NA	k141_635928	Low-quality	Genome-fragment	13.68	AAI-based (medium-confidence)	0	1
GTDB_GCA_017620505.1_genomic.phages_lytic			host-associated	ruminant gastrointestinal tract	JAGAVA010000016.1	Not-determined	Genome-fragment			0	1
SPIRE_spire_mag_01583006.phages_lysogenic	36.5275	25.4871	aquatic, marine	NA	k141_1699424_fragment_2	Low-quality	Genome-fragment	18.34	HMM-based (lower-bound)	0	1
SPIRE_spire_mag_02597441.phages_lytic_sequence#268			aquatic, marine	NA	k141_630255	Low-quality	Genome-fragment	6.73	AAI-based (high-confidence)	0	1
SPIRE_spire_mag_00548060.phages_lytic			terrestrial, soil	NA	k141_643714	Not-determined	Genome-fragment			0	1
GTDB_GCA_016867235.1_genomic.phages_lytic_sequence#2	-6.2556	29.5108	aquatic	freshwater lake	VGJY01000199.1	Not-determined	Genome-fragment			0	1.01
GTDB_GCA_017477125.1_genomic.phages_lysogenic_sequence#3			host-associated	ruminant gastrointestinal tract	JAFUXN010000074.1	Low-quality	Genome-fragment	5.66	HMM-based (lower-bound)	0	1
GTDB_GCF_000177675.1_genomic.phages_lytic_sequence#13			NA	none	NZ_ADGX01000368.1	Low-quality	Genome-fragment	3.16	AAI-based (medium-confidence)	0	1
SPIRE_specI_v4_23129.phages_lytic_sequence#19			sludge, anthropogenic, built environment, aquatic, wastewater, terrestrial	NA	1909294.SAMN16426148.JADJVV010000016	Low-quality	Genome-fragment	25.77	AAI-based (high-confidence)	0	1
SPIRE_spire_mag_01692103.phages_lytic_sequence#4	55.86	-3.21	rumen, host-associated, animal host, digestive tract	NA	k141_790626	Low-quality	Genome-fragment	5.24	HMM-based (lower-bound)	0	1
SPIRE_spire_mag_00639785.phages_lysogenic	-34.1273	150.739	host-associated, animal host, mammalian host, digestive tract, intestine	NA	k141_320758_fragment_1	Low-quality	Genome-fragment	22.25	AAI-based (medium-confidence)	0	1.01
SPIRE_specI_v4_14175.phages_lysogenic_sequence#5			rumen, host-associated, animal host, digestive tract	NA	165186.SAMEA6152667.CADCDE010000025	Low-quality	Genome-fragment	15.93	HMM-based (lower-bound)	0	1
SPIRE_spire_mag_00079020.phages_lytic	23.07	108.18	plant host, host-associated, soil, agriculture, anthropogenic, terrestrial, rhizosphere	NA	k141_2137816	Low-quality	Genome-fragment	35.12	AAI-based (high-confidence)	0	1
GTDB_GCF_005233875.1_genomic.phages_lysogenic			terrestrial	soil	NZ_SZPZ01000009.1	Low-quality	Genome-fragment	5.56	AAI-based (high-confidence)	0	1
SPIRE_spire_mag_01877176.phages_lytic	45.2639	-110.863	low salinity, fresh water, aquatic, soil, littoral, terrestrial, lotic, salinity, stream	NA	k141_1020080	Not-determined	Genome-fragment			0	1
SPIRE_spire_mag_02492946.phages_lytic_sequence#3			terrestrial, aquatic, ice	NA	k141_277473	Low-quality	Genome-fragment	17.18	AAI-based (high-confidence)	0	1
SPIRE_spire_mag_02264212.phages_lytic_sequence#2	37.7692	-3.7903	host-associated, animal host, mammalian host, mouth, digestive tract, human host	NA	k79_151434	Low-quality	Genome-fragment	9.22	AAI-based (high-confidence)	0	1
GTDB_GCF_010509575.1_genomic.phages_lysogenic_sequence#2			host-associated	human feces	NZ_CP048437.1	High-quality	High-quality	100	AAI-based (high-confidence)	0	1
SPIRE_specI_v4_22184.phages_lysogenic			anthropogenic, built environment	NA	2803855.SAMN17321481.JAFEMX010000013	High-quality	High-quality	100	AAI-based (high-confidence)	7.54	1
SPIRE_spire_mag_02543979.phages_lytic_sequence#11	20.02	110.349	host-associated, animal host, mammalian host, digestive tract, intestine	NA	k141_452683	Low-quality	Genome-fragment	5.68	AAI-based (medium-confidence)	0	1
SPIRE_spire_mag_00079684.phages_lytic_sequence#2	-37.17	146.22	plant host, host-associated, soil, agriculture, anthropogenic, terrestrial, rhizosphere	NA	k141_2167877	Low-quality	Genome-fragment	6.44	HMM-based (lower-bound)	0	1
SPIRE_spire_mag_01940216.phages_lytic			rumen, host-associated, animal host, digestive tract	NA	k105_110545	Medium-quality	Genome-fragment	54.9	AAI-based (medium-confidence)	0	1
SPIRE_specI_v4_23996.phages_lysogenic			anthropogenic, wastewater	NA	1660141.SAMN03652482.MEFG01000005	Medium-quality	Genome-fragment	83.94	AAI-based (medium-confidence)	0	1
GTDB_GCF_000718135.1_genomic.phages_lysogenic			NA	none	NZ_JOEM01000004.1	Medium-quality	Genome-fragment	67.02	HMM-based (lower-bound)	0	1
SPIRE_spire_mag_02592312.phages_lytic_sequence#39			aquatic, marine	NA	k141_108514	Low-quality	Genome-fragment	1.33	HMM-based (lower-bound)	0	1
SPIRE_spire_mag_02763893.phages_lytic_sequence#16	61.08	25.03	lentic, low salinity, fresh water, aquatic, neutral ph range, ph, salinity, lacustrine	NA	k141_385544	Not-determined	Genome-fragment			0	1
SPIRE_spire_mag_02550992.phages_lytic_sequence#2	25.0453	102.71	host-associated, animal host, mammalian host, digestive tract, intestine	NA	k141_220176	Low-quality	Genome-fragment	9.18	AAI-based (high-confidence)	0	1
GTDB_GCF_900110495.1_genomic.phages_lysogenic	53.5586	9.8611	NA	none	NZ_FODX01000001.1	Low-quality	Genome-fragment	41.15	AAI-based (medium-confidence)	9.14	1
SPIRE_specI_v4_17871.phages_lytic_sequence#13			anthropogenic, sludge	NA	1866925.SAMN05004151.MWCD01000113	Low-quality	Genome-fragment	2.01	HMM-based (lower-bound)	0	1
SPIRE_specI_v4_03812.phages_lytic			lentic, salinity, aquatic, fresh water, low salinity	NA	194250.SAMEA6951135.CAIVPF010000158	Low-quality	Genome-fragment	6.42	AAI-based (high-confidence)	0	1
GTDB_GCA_910575585.1_genomic.phages_lytic_sequence#5			host-associated	Mouse faeces	CAJTGF010000078.1	Medium-quality	Genome-fragment	51.33	AAI-based (high-confidence)	0	1
GTDB_GCA_910585165.1_genomic.phages_lysogenic_sequence#4			host-associated	Caecum	CAJUBX010000002.1	Low-quality	Genome-fragment	20.48	HMM-based (lower-bound)	21.81	1
SPIRE_spire_mag_02216334.phages_lytic_sequence#8			host-associated, animal host, mammalian host, digestive tract, intestine	NA	k141_37035	Low-quality	Genome-fragment	4.41	AAI-based (medium-confidence)	0	1
SPIRE_spire_mag_01843993.phages_lytic_sequence#2			aquatic, marine, sediment	NA	k141_1663	Not-determined	Genome-fragment			0	1
GTDB_GCA_014379805.1_genomic.phages_lysogenic_sequence#2	81.567	-16.358	terrestrial	glacier surface soil	JACMLB010000224.1	High-quality	High-quality	100	AAI-based (medium-confidence)	0	1
GTDB_GCF_000425185.1_genomic.phages_lysogenic_sequence#5	36.356	127.386	NA	none	NZ_AULH01000017.1	Medium-quality	Genome-fragment	65.74	AAI-based (medium-confidence)	0	1
GTDB_GCF_000381125.1_genomic.phages_lytic_sequence#2			NA	none	NZ_KB905983.1	Low-quality	Genome-fragment	13.24	HMM-based (lower-bound)	0	1
GTDB_GCA_017394565.1_genomic.phages_lytic_sequence#6			host-associated	ruminant gastrointestinal tract	JAFPXW010000220.1	Low-quality	Genome-fragment	10.87	HMM-based (lower-bound)	0	1
SPIRE_spire_mag_02294756.phages_lytic_sequence#3			aquatic, marine	NA	k119_1088199	Low-quality	Genome-fragment	6.07	AAI-based (medium-confidence)	0	1
SPIRE_spire_mag_02891186.phages_lytic			host-associated, animal host, mammalian host, intestine, digestive tract, human host	NA	k141_173951	Low-quality	Genome-fragment	7.53	AAI-based (medium-confidence)	0	1
SPIRE_spire_mag_02404317.phages_lytic_sequence#4			host-associated, animal host, digestive tract, mammalian host	NA	k141_582421	Low-quality	Genome-fragment	7.07	AAI-based (medium-confidence)	0	1
SPIRE_spire_mag_00489974.phages_lysogenic_sequence#2	42.3948	-85.3738	plant host, host-associated, soil, terrestrial, rhizosphere	NA	k141_830214_fragment_1	Low-quality	Genome-fragment	29.41	HMM-based (lower-bound)	0	1
SPIRE_specI_v4_39969.phages_lytic			animal host, host-associated, mammalian host, digestive tract, intestine	NA	297314.SAMEA8805637.CAJUJY010000090	Not-determined	Genome-fragment			0	1
SPIRE_spire_mag_00523888.phages_lytic_sequence#2	38.874	-122.439	groundwater, fresh water, aquatic, alkaline, subsurface, ph, terrestrial	NA	k141_11089	Low-quality	Genome-fragment	1.54	AAI-based (medium-confidence)	0	1
SPIRE_spire_mag_00060049.phages_lytic	42.3948	-85.3738	soil, agriculture, anthropogenic, cropland, terrestrial	NA	k141_1151394	Low-quality	Genome-fragment	33.82	AAI-based (medium-confidence)	0	1
SPIRE_spire_mag_00723886.phages_lytic	-68.5958	78.1913	lentic, saline water, aquatic, high salinity, salinity	NA	k141_654942	Low-quality	Genome-fragment	30.03	AAI-based (high-confidence)	0	1
GTDB_GCF_004346385.1_genomic.phages_lysogenic_sequence#2			NA	NA	NZ_SMBL01000005.1	Medium-quality	Genome-fragment	78.26	HMM-based (lower-bound)	0	1
SPIRE_spire_mag_01538560.phages_lytic	-2.717	37.1	host-associated, animal host, mammalian host, digestive tract, intestine	NA	k119_62995	Low-quality	Genome-fragment	13.7	AAI-based (high-confidence)	0	1
SPIRE_spire_mag_01761887.phages_lytic	30.387	-97.7301	terrestrial, host-associated, phyllosphere, plant host	NA	k141_91221	Low-quality	Genome-fragment	5.14	HMM-based (lower-bound)	0	1
GTDB_GCA_905215145.1_genomic.phages_lytic_sequence#12			host-associated	human gut	CAJMOW010000114.1	Low-quality	Genome-fragment	2.64	AAI-based (high-confidence)	0	1
GTDB_GCF_003614885.1_genomic.phages_lysogenic_sequence#2			terrestrial	saline soil	NZ_QZMS01000011.1	Medium-quality	Genome-fragment	53.3	HMM-based (lower-bound)	0	1
GTDB_GCA_017470045.1_genomic.phages_lytic_sequence#11			host-associated	ruminant gastrointestinal tract	JAFUFG010000224.1	Low-quality	Genome-fragment	7.18	AAI-based (high-confidence)	0	1
SPIRE_spire_mag_01336761.phages_lytic	51.17	10.45	host-associated, animal host, mammalian host, digestive tract, intestine	NA	k119_147262	Low-quality	Genome-fragment	1.81	AAI-based (high-confidence)	0	1
SPIRE_spire_mag_02185574.phages_lytic	-6.37	34.89	host-associated, adult, age group, animal host, mammalian host, intestine, digestive tract, human host	NA	k141_205962	Low-quality	Genome-fragment	13.27	AAI-based (high-confidence)	0	1
GTDB_GCA_017551665.1_genomic.phages_lytic			host-associated	ruminant gastrointestinal tract	JAFZLB010000036.1	Not-determined	Genome-fragment			0	1
SPIRE_spire_mag_00057431.phages_lysogenic_sequence#3			terrestrial, subsurface	NA	k141_108481_fragment_1	Low-quality	Genome-fragment	3.53	AAI-based (medium-confidence)	0	1
SPIRE_spire_mag_01782160.phages_lytic_sequence#2	38.9827	-107.01	groundwater, fresh water, aquatic, soil, subsurface, terrestrial	NA	k141_410788	Low-quality	Genome-fragment	13.36	AAI-based (medium-confidence)	0	1
GTDB_GCF_014652795.1_genomic.phages_lysogenic_sequence#2			NA	none	NZ_BMZM01000006.1	Medium-quality	Genome-fragment	79.2	AAI-based (medium-confidence)	0	1
SPIRE_spire_mag_02474891.phages_lysogenic_sequence#3			host-associated, animal host, mammalian host, intestine, digestive tract, human host	NA	k141_83270_fragment_1	Low-quality	Genome-fragment	11.76	HMM-based (lower-bound)	0	1.01
SPIRE_spire_mag_01372459.phages_lytic_sequence#2	39.9526	75.1652	host-associated, adult, age group, skin, animal host, mammalian host, human host	NA	k141_14457	Low-quality	Genome-fragment	9.61	AAI-based (high-confidence)	0	1
SPIRE_spire_mag_00791345.phages_lytic_sequence#4	55.546	11.6979	host-associated, animal host, mammalian host, digestive tract, intestine	NA	k141_1009664	Low-quality	Genome-fragment	2.87	AAI-based (medium-confidence)	0	1
GTDB_GCF_900113925.1_genomic.phages_lysogenic	53.5586	9.8611	NA	none	NZ_FORD01000005.1	Medium-quality	Genome-fragment	73.91	HMM-based (lower-bound)	0	1
GTDB_GCA_009930325.1_genomic.phages_lytic_sequence#3	-31.2019	-61.8222	host-associated	first pond of the AUR serial dairy industry stabilization pond system	RZYO01000175.1	Low-quality	Genome-fragment	2.83	HMM-based (lower-bound)	0	1.03
SPIRE_spire_mag_00878706.phages_lytic_sequence#8	50.08	18.57	aquatic, anthropogenic	NA	k141_1562170	Low-quality	Genome-fragment	7.29	AAI-based (high-confidence)	0	1
GTDB_GCA_019248165.1_genomic.phages_lytic	-34.6	-56.25	anthropogenic, aquatic	single cell amplified by MDA; Uruguay winery wastewater	JAEHHB010000037.1	Low-quality	Genome-fragment	14.67	HMM-based (lower-bound)	0	1
GTDB_GCA_007117465.1_genomic.phages_lytic_sequence#21	52.11	79.17	aquatic	hypersaline soda lake brine	SKGK01000097.1	Not-determined	Genome-fragment			0	1
SPIRE_spire_mag_02169274.phages_lytic	20.02	110.349	host-associated, animal host, mammalian host, digestive tract, intestine	NA	k141_715746	Low-quality	Genome-fragment	8.01	AAI-based (medium-confidence)	0	1.01
GTDB_GCA_018065645.1_genomic.phages_lytic_sequence#14	51.23	-0.61	host-associated	equine fecal microbiome	JAGHSX010000185.1	Low-quality	Genome-fragment	7.43	AAI-based (high-confidence)	0	1
SPIRE_spire_mag_01973085.phages_lytic_sequence#5	47.1149	-88.5476	wetland, low salinity, fresh water, aquatic, soil, terrestrial, salinity	NA	k141_697387	Medium-quality	Genome-fragment	79.05	AAI-based (medium-confidence)	0	1
SPIRE_spire_mag_02505856.phages_lytic			host-associated, animal host, mammalian host, digestive tract, intestine	NA	k141_162438	Low-quality	Genome-fragment	9.24	HMM-based (lower-bound)	0	1
GTDB_GCA_017432445.1_genomic.phages_lytic_sequence#3			host-associated	ruminant gastrointestinal tract	JAFRJC010000010.1	Low-quality	Genome-fragment	9.43	AAI-based (high-confidence)	0	1
GTDB_GCF_015207455.1_genomic.phages_lytic			check NCBI isolation source	mesotidal zone; benthic	NZ_JADEWV010000304.1	Low-quality	Genome-fragment	1.29	HMM-based (lower-bound)	83.97	1
SPIRE_spire_mag_01220652.phages_lytic_sequence#3	48.5413	9.0925	terrestrial, host-associated, phyllosphere, plant host	NA	k141_10775	Low-quality	Genome-fragment	1.86	HMM-based (lower-bound)	73.56	1
GTDB_GCA_002238885.1_genomic.phages_lytic_sequence#2	45.5178	13.5682	NA	none	MPNF01000305.1	Low-quality	Genome-fragment	5.01	AAI-based (high-confidence)	0	1
SPIRE_specI_v4_00613.phages_lysogenic_sequence#3			NA	NA	1256987.SAMN02597449.JACS01000075	Low-quality	Genome-fragment	21.44	AAI-based (high-confidence)	0	1
SPIRE_spire_mag_01958363.phages_lytic			terrestrial, arid, soil	NA	k141_3147	Low-quality	Genome-fragment	10.15	AAI-based (high-confidence)	0	1
GTDB_GCA_017480115.1_genomic.phages_lytic			host-associated	ruminant gastrointestinal tract	JAFVBH010000040.1	Medium-quality	Genome-fragment	71.38	AAI-based (high-confidence)	0	1
SPIRE_spire_mag_02963865.phages_lytic_sequence#42	61.21	25.11	lentic, low salinity, fresh water, aquatic, salinity, lacustrine	NA	k141_91944	Low-quality	Genome-fragment	4.9	HMM-based (lower-bound)	0	1
GTDB_GCA_002732755.1_genomic.phages_lytic_sequence#3			aquatic	marine subsurface aquifer	NVSP01000075.1	Low-quality	Genome-fragment	14.64	HMM-based (lower-bound)	0	1
GTDB_GCF_016820635.1_genomic.phages_lytic_sequence#4			check NCBI isolation source	sediment	NZ_WSFU01000111.1	Low-quality	Genome-fragment	38.63	AAI-based (medium-confidence)	0	1
SPIRE_specI_v4_39462.phages_lysogenic_sequence#2			host-associated, animal host, digestive tract	NA	1947728.SAMN06451341.DGRX01000022	Not-determined	Genome-fragment			0	1
GTDB_GCF_018860165.1_genomic.phages_lysogenic_sequence#3			aquatic	superficial water	NZ_JAHKNG010000002.1	Low-quality	Genome-fragment	9.58	HMM-based (lower-bound)	0	1
GTDB_GCF_001650875.1_genomic.phages_lysogenic	-2.6667	-82.7167	NA	none	NZ_LXYI01000018.1	Medium-quality	Genome-fragment	66.35	AAI-based (medium-confidence)	20.88	1
SPIRE_spire_mag_00719454.phages_lytic_sequence#4	71.2909	-156.788	terrestrial, soil, tundra	NA	k141_372963	Low-quality	Genome-fragment	5.71	HMM-based (lower-bound)	0	1
SPIRE_spire_mag_01168871.phages_lytic_sequence#3	46.42	-83.37	acidic, soil, forest, ph, terrestrial	NA	k141_321491	Low-quality	Genome-fragment	8.85	AAI-based (medium-confidence)	0	1
SPIRE_specI_v4_24978.phages_lysogenic_sequence#3			host-associated, animal host, intestine, digestive tract	NA	1351.SAMEA6595198.OD940440	Medium-quality	Genome-fragment	87.11	AAI-based (high-confidence)	13.28	1
SPIRE_spire_mag_02172820.phages_lytic	22.8152	108.328	host-associated, animal host, mammalian host, digestive tract, intestine	NA	k141_306227	Not-determined	Genome-fragment			0	1
GTDB_GCF_014189535.1_genomic.phages_lysogenic_sequence#5			NA	NA	NZ_CP050308.1	Low-quality	Genome-fragment	23.34	HMM-based (lower-bound)	0	1
GTDB_GCF_008369405.1_genomic.phages_lysogenic	30.16	120.12	host-associated	throat swab	NZ_VSJJ01000004.1	High-quality	High-quality	100	AAI-based (high-confidence)	0	1
GTDB_GCA_017454325.1_genomic.phages_lytic			host-associated	ruminant gastrointestinal tract	JAFTDG010000135.1	Low-quality	Genome-fragment	5.93	HMM-based (lower-bound)	0	1
GTDB_GCF_004348525.1_genomic.phages_lytic			terrestrial	Desert soil	NZ_SMKG01000265.1	Low-quality	Genome-fragment	4.77	HMM-based (lower-bound)	0	1
GTDB_GCA_903843285.1_genomic.phages_lysogenic			aquatic	lake water	CAIMPC010000017.1	Not-determined	Genome-fragment			0	1
GTDB_GCF_009601025.1_genomic.phages_lytic_sequence#3			fresh water	sulfur spring	NZ_WIVE01000123.1	Low-quality	Genome-fragment	10.62	AAI-based (medium-confidence)	0	1
GTDB_GCA_002160535.1_genomic.phages_lysogenic_sequence#3			host-associated	caecum	NFKU01000046.1	Low-quality	Genome-fragment	32.94	AAI-based (medium-confidence)	0	1
SPIRE_spire_mag_00725120.phages_lytic_sequence#52	-68.4725	78.188	lentic, saline water, aquatic, high salinity, salinity	NA	k141_214689	Low-quality	Genome-fragment	2.73	HMM-based (lower-bound)	0	1
SPIRE_spire_mag_02382963.phages_lytic_sequence#4			host-associated, animal host, mammalian host, digestive tract, intestine	NA	k141_1705273	Low-quality	Genome-fragment	16.6	AAI-based (high-confidence)	0	1
SPIRE_spire_mag_01623427.phages_lytic_sequence#6	22.4062	114.213	wastewater, aquatic, built environment, sludge, anthropogenic, terrestrial	NA	k141_441456	Low-quality	Genome-fragment	8.55	AAI-based (medium-confidence)	0	1
GTDB_GCF_002251735.1_genomic.phages_lytic_sequence#2			host-associated	Cyanobacteriotal aggregates	NZ_NOXS01000023.1	Low-quality	Genome-fragment	33.38	HMM-based (lower-bound)	0	1.3
GTDB_GCA_015233045.1_genomic.phages_lysogenic_sequence#2	31.4894	109.996	check NCBI isolation source	sediments	JADFYL010000005.1	Low-quality	Genome-fragment	19.51	HMM-based (lower-bound)	0	1
SPIRE_spire_mag_00805258.phages_lytic_sequence#15	55.9396	9.31808	host-associated, animal host, mammalian host, digestive tract, intestine	NA	k141_759077	Low-quality	Genome-fragment	2.31	AAI-based (high-confidence)	0	1
SPIRE_specI_v4_07583.phages_lytic_sequence#3			lentic, salinity, ph, aquatic, fresh water, low salinity, acidic, lacustrine	NA	153809.SAMEA6956429.CAIYRB010000109	Low-quality	Genome-fragment	6.83	AAI-based (high-confidence)	0	1
SPIRE_spire_mag_02723365.phages_lytic			host-associated, saliva, animal host, mammalian host, mouth, digestive tract, human host	NA	k141_272236	Low-quality	Genome-fragment	10.33	AAI-based (high-confidence)	0	1
SPIRE_spire_mag_01922708.phages_lytic_sequence#4	34.3778	-117.61	terrestrial, arid, soil	NA	k141_99068	Low-quality	Genome-fragment	1.55	HMM-based (lower-bound)	0	1
SPIRE_spire_mag_02431586.phages_lysogenic			host-associated, animal host, digestive tract, mammalian host	NA	k141_992150_fragment_2	Low-quality	Genome-fragment	13.7	HMM-based (lower-bound)	0	1
SPIRE_spire_mag_01828481.phages_lytic_sequence#2			terrestrial, contaminated, soil	NA	k141_4589639	Not-determined	Genome-fragment			0	1
SPIRE_specI_v4_21072.phages_lysogenic			rumen, host-associated, animal host, digestive tract	NA	205.SAMN16344926.JAFUFY010000085	High-quality	High-quality	100	AAI-based (high-confidence)	0	1
SPIRE_spire_mag_02483475.phages_lytic_sequence#2			terrestrial, aquatic, ice	NA	k141_251349	Low-quality	Genome-fragment	15.36	AAI-based (medium-confidence)	0	1
GTDB_GCF_017599385.1_genomic.phages_lysogenic_sequence#2			NA	none	NZ_JAGFPK010000001.1	High-quality	High-quality	100	AAI-based (high-confidence)	0	1
GTDB_GCF_018448885.1_genomic.phages_lysogenic_sequence#4			NA	none	NZ_RCWB01000001.1	High-quality	High-quality	98.22	AAI-based (high-confidence)	0	1
SPIRE_spire_mag_01483871.phages_lysogenic_sequence#3			host-associated, animal host, mammalian host, digestive tract, intestine	NA	k141_393068	Not-determined	Genome-fragment			0	1
GTDB_GCA_012840805.1_genomic.phages_lytic_sequence#19			anthropogenic	anaerobic digestion of organic wastes under variable temperature conditions and feedstocks	DUVY01000218.1	Low-quality	Genome-fragment	3.4	HMM-based (lower-bound)	0	1
GTDB_GCA_005503085.1_genomic.phages_lytic_sequence#5	46.01	10.52	fresh water, aquatic	alpine spring water	SCOI01000040.1	Low-quality	Genome-fragment	15.4	AAI-based (high-confidence)	0	1
SPIRE_spire_mag_01327300.phages_lysogenic			terrestrial, soil, wetland	NA	k141_2133288	Not-determined	Genome-fragment			0	1
SPIRE_spire_mag_02349704.phages_lytic			host-associated, animal host, mammalian host, digestive tract, intestine	NA	k141_94126	Low-quality	Genome-fragment	6.6	AAI-based (high-confidence)	0	1
SPIRE_spire_mag_00825551.phages_lytic_sequence#4	43.442	-80.577	aquatic, anthropogenic, waste	NA	k141_695764	Low-quality	Genome-fragment	20.49	AAI-based (high-confidence)	0	1
GTDB_GCF_002960625.1_genomic.phages_lysogenic_sequence#2			host-associated	tonsil swab	NZ_POJH01000033.1	Low-quality	Genome-fragment	25.35	AAI-based (medium-confidence)	0	1.08
SPIRE_spire_mag_00879948.phages_lytic_sequence#3	50.08	18.57	aquatic, anthropogenic	NA	k141_935090	Not-determined	Genome-fragment			0	1
SPIRE_spire_mag_02597441.phages_lytic_sequence#226			aquatic, marine	NA	k141_173858	Low-quality	Genome-fragment	11.85	AAI-based (high-confidence)	0	1
GTDB_GCF_001708505.1_genomic.phages_lytic			terrestrial	soil sample	NZ_CP015993.1	High-quality	High-quality	100	AAI-based (high-confidence)	0	1.61
GTDB_GCF_013359935.1_genomic.phages_lytic_sequence#7			check NCBI isolation source	Laboratory Air	NZ_JABMCB010000128.1	Low-quality	Genome-fragment	12.4	AAI-based (medium-confidence)	0	1
SPIRE_spire_mag_00299900.phages_lytic_sequence#2	18.321	-65.8172	terrestrial, forest, soil	NA	k141_4294957	Low-quality	Genome-fragment	4.98	AAI-based (medium-confidence)	0	1
SPIRE_spire_mag_02542022.phages_lytic_sequence#13	22.8152	108.328	host-associated, animal host, mammalian host, digestive tract, intestine	NA	k141_454541	Low-quality	Genome-fragment	34.38	AAI-based (high-confidence)	0	1
SPIRE_specI_v4_00993.phages_lytic			fresh water, lentic, aquatic, lacustrine	NA	239732.SAMEA6947523.CAIQER010000187	Low-quality	Genome-fragment	5.76	AAI-based (medium-confidence)	0	1
SPIRE_spire_mag_01484044.phages_lytic_sequence#2			host-associated, animal host, mammalian host, digestive tract, intestine	NA	k141_637592	Low-quality	Genome-fragment	10.31	AAI-based (medium-confidence)	0	1
GTDB_GCA_903865895.1_genomic.phages_lytic_sequence#7			aquatic	lake water	CAIPLM010000309.1	Low-quality	Genome-fragment	5.13	AAI-based (high-confidence)	0	1
SPIRE_spire_mag_00296356.phages_lytic_sequence#4	18.321	-65.8172	terrestrial, forest, soil	NA	k141_11229285	Not-determined	Genome-fragment			0	1
SPIRE_specI_v4_25496.phages_lytic_sequence#10			rumen, host-associated, animal host, digestive tract	NA	2053611.SAMN16349721.JAGBLH010000224	Low-quality	Genome-fragment	10.38	AAI-based (medium-confidence)	0	1
GTDB_GCA_015478825.1_genomic.phages_lysogenic	-25.82	25.58	host-associated	fecal sample from diarrhoea affected cattle B	JADMKN010000024.1	Low-quality	Genome-fragment	47.44	HMM-based (lower-bound)	20.57	1
SPIRE_spire_mag_01782294.phages_lytic_sequence#8			groundwater, low salinity, fresh water, aquatic, subsurface, terrestrial, salinity	NA	k141_170779	Low-quality	Genome-fragment	28.88	AAI-based (medium-confidence)	0	1
SPIRE_specI_v4_22252.phages_lytic_sequence#11			fresh water, aquatic, lacustrine	NA	2053306.SAMN10966825.VGVV01000177	Low-quality	Genome-fragment	0.49	AAI-based (medium-confidence)	0	1
SPIRE_spire_mag_02435780.phages_lytic			host-associated, animal host, mammalian host, digestive tract, intestine	NA	k141_495805	Low-quality	Genome-fragment	13.5	AAI-based (medium-confidence)	0	1
GTDB_GCA_002369295.1_genomic.phages_lytic_sequence#5			host-associated	high methane producing sheep	DFDR01000131.1	Low-quality	Genome-fragment	5.7	AAI-based (medium-confidence)	0	1
GTDB_GCF_000621505.1_genomic.phages_lysogenic_sequence#4			NA	none	NZ_JHYD01000010.1	Low-quality	Genome-fragment	42.44	AAI-based (medium-confidence)	16.68	1
SPIRE_specI_v4_17676.phages_lysogenic			animal host, host-associated, mammalian host, age group, human host, digestive tract, intestine	NA	1898207.SAMN19225274.DXYF01000021	Low-quality	Genome-fragment	12.34	HMM-based (lower-bound)	0	1
GTDB_GCA_016787085.1_genomic.phages_lytic_sequence#5			anthropogenic	bioreactor sludge	JAEUVJ010000029.1	Low-quality	Genome-fragment	5.5	HMM-based (lower-bound)	0	1
SPIRE_spire_mag_02530270.phages_lytic_sequence#3	20.02	110.349	host-associated, animal host, mammalian host, digestive tract, intestine	NA	k141_1105505	Low-quality	Genome-fragment	15.34	AAI-based (medium-confidence)	0	1.04
GTDB_GCA_910586175.1_genomic.phages_lytic_sequence#7			host-associated	Faeces	CAJUIJ010000101.1	Low-quality	Genome-fragment	20.92	AAI-based (medium-confidence)	0	1
GTDB_GCF_000741165.1_genomic.phages_lysogenic_sequence#4			host-associated	Feces of tamarin	NZ_JGYN01000020.1	High-quality	High-quality	92.13	AAI-based (high-confidence)	0	1
GTDB_GCF_013372185.1_genomic.phages_lysogenic			host-associated	Herring gull; cloacal swab	NZ_CP053830.1	Low-quality	Genome-fragment	33.53	HMM-based (lower-bound)	0	1.02
SPIRE_spire_mag_00872152.phages_lytic_sequence#33	48.6569	-123.487	aquatic, marine	NA	k141_2510106	Low-quality	Genome-fragment	4.56	AAI-based (high-confidence)	0	1
SPIRE_spire_mag_01280949.phages_lysogenic	37.8754	-122.248	wastewater, aquatic, sewage, sludge, anthropogenic, terrestrial	NA	k133_150453_fragment_1	Not-determined	Genome-fragment			0	1
GTDB_GCF_009496005.1_genomic.phages_lysogenic			marine, aquatic	seawater	NZ_WIBF01000006.1	High-quality	High-quality	97.29	AAI-based (medium-confidence)	9.27	1
SPIRE_spire_mag_02979135.phages_lysogenic_sequence#2			host-associated, aquatic, animal host, mammalian host, marine, digestive tract, intestine	NA	k141_428064	Medium-quality	Genome-fragment	71.37	AAI-based (medium-confidence)	0	1
SPIRE_spire_mag_00135971.phages_lysogenic	55.6406	12.5056	wastewater, aquatic, sewage, built environment, anthropogenic, terrestrial	NA	k141_244013_fragment_1	Low-quality	Genome-fragment	4.31	AAI-based (medium-confidence)	45.49	1
SPIRE_spire_mag_02686245.phages_lysogenic			host-associated, saliva, animal host, mammalian host, mouth, digestive tract, human host	NA	k141_134672	Low-quality	Genome-fragment	10.63	AAI-based (high-confidence)	0	1
SPIRE_spire_mag_01320928.phages_lytic_sequence#3			elderly, host-associated, age group, animal host, mammalian host, intestine, digestive tract, human host	NA	k115_195339	Low-quality	Genome-fragment	16.43	AAI-based (high-confidence)	0	1
SPIRE_spire_mag_00692010.phages_lytic_sequence#8	-34.47	-58.59	wastewater, aquatic, built environment, sludge, anthropogenic, terrestrial	NA	k141_461599	Low-quality	Genome-fragment	12.41	AAI-based (medium-confidence)	0	1
SPIRE_spire_mag_01824618.phages_lytic_sequence#7			terrestrial, soil	NA	k141_2061276	Low-quality	Genome-fragment	5.05	HMM-based (lower-bound)	0	1
SPIRE_spire_mag_00825947.phages_lytic_sequence#12	43.442	-80.577	aquatic, anthropogenic, waste	NA	k141_2420309	Low-quality	Genome-fragment	9.74	HMM-based (lower-bound)	0	1
SPIRE_spire_mag_02212951.phages_lysogenic			terrestrial, soil, permafrost	NA	k141_95080_fragment_1	High-quality	High-quality	100	AAI-based (high-confidence)	0	1
GTDB_GCA_012513315.1_genomic.phages_lytic			anthropogenic	anaerobic digestion of organic wastes under variable temperature conditions and feedstocks	JAAZCL010000379.1	Low-quality	Genome-fragment	25.86	AAI-based (medium-confidence)	0	1
GTDB_GCA_900553905.1_genomic.phages_lytic			host-associated	human gut	USFL01000245.1	Low-quality	Genome-fragment	5.95	HMM-based (lower-bound)	0	1
SPIRE_specI_v4_40981.phages_lytic_sequence#4			host-associated, animal host, intestine, digestive tract	NA	2721156.SAMEA7202325.CAJFJP010000030	Low-quality	Genome-fragment	42.15	AAI-based (medium-confidence)	0	1
SPIRE_spire_mag_01707472.phages_lytic	55.86	-3.21	rumen, host-associated, animal host, digestive tract	NA	k141_792164	Low-quality	Genome-fragment	2.54	HMM-based (lower-bound)	0	1
SPIRE_spire_mag_00057173.phages_lytic			aquatic, marine, sediment	NA	k141_1300199	Not-determined	Genome-fragment			0	1
SPIRE_spire_mag_00520204.phages_lytic	47.6516	-122.305	plant host, host-associated, soil, terrestrial, rhizosphere	NA	k141_1082304	Low-quality	Genome-fragment	1.66	HMM-based (lower-bound)	0	1
SPIRE_spire_mag_00194003.phages_lytic_sequence#66	42.5366	-74.8867	low salinity, fresh water, aquatic, lotic, salinity, lacustrine, stream	NA	k119_207561	Low-quality	Genome-fragment	3.52	HMM-based (lower-bound)	0	1
SPIRE_spire_mag_01122111.phages_lytic_sequence#2			aquatic, contaminated, groundwater	NA	k141_102833	Not-determined	Genome-fragment			0	1
SPIRE_specI_v4_25659.phages_lysogenic			anthropogenic, sludge	NA	2073117.SAMN16426149.JADJVW010000007	Not-determined	Genome-fragment			0	1.13
SPIRE_spire_mag_02522383.phages_lytic	22.8152	108.328	host-associated, animal host, mammalian host, digestive tract, intestine	NA	k141_295840	Not-determined	Genome-fragment			0	1
SPIRE_spire_mag_01581030.phages_lytic_sequence#3	49.5666	-138.667	aquatic, marine	NA	k141_74788	Low-quality	Genome-fragment	7.51	AAI-based (high-confidence)	0	1
GTDB_GCF_009764355.1_genomic.phages_lytic_sequence#3			check NCBI isolation source	wine	NZ_LNUA01000005.1	Low-quality	Genome-fragment	3.65	HMM-based (lower-bound)	0	1
SPIRE_specI_v4_18091.phages_lysogenic_sequence#3			host-associated, animal host, intestine, digestive tract	NA	2838608.SAMN15816690.DXBO01000133	Low-quality	Genome-fragment	7.62	HMM-based (lower-bound)	25.81	1
SPIRE_spire_mag_00524639.phages_lytic_sequence#8			anthropogenic, wastewater	NA	k141_482018	Low-quality	Genome-fragment	3.69	HMM-based (lower-bound)	0	1
SPIRE_specI_v4_19136.phages_lytic			groundwater, ph, aquatic, subsurface, fresh water, alkaline, terrestrial	NA	1883427.SAMN18877735.JAGXSC010000048	Low-quality	Genome-fragment	5.48	AAI-based (high-confidence)	0	1
GTDB_GCF_900188425.1_genomic.phages_lytic_sequence#8			NA	none	NZ_FZON01000116.1	Low-quality	Genome-fragment	9.39	HMM-based (lower-bound)	0	1
GTDB_GCA_018645865.1_genomic.phages_lytic_sequence#2	48.36	-123.3	marine, aquatic	hypoxic seawater	JABGVU010000108.1	Low-quality	Genome-fragment	9.35	AAI-based (medium-confidence)	0	1.01
SPIRE_specI_v4_21619.phages_lytic_sequence#3			host-associated, animal host, mammalian host, digestive tract	NA	1903720.SAMN16341314.JAFPAN010000129	Medium-quality	Genome-fragment	70.29	AAI-based (medium-confidence)	0	1
GTDB_GCA_900754605.1_genomic.phages_lytic_sequence#2			host-associated	human stool	CAAEDK010000261.1	Low-quality	Genome-fragment	23.07	HMM-based (lower-bound)	0	1
SPIRE_spire_mag_02836394.phages_lysogenic			host-associated, saliva, animal host, mammalian host, mouth, digestive tract, human host	NA	k141_24460	Low-quality	Genome-fragment	18.53	AAI-based (high-confidence)	0	1
SPIRE_spire_mag_02976388.phages_lysogenic	48.4761	16.5839	host-associated, animal host, digestive tract, intestine	NA	k141_41618	Low-quality	Genome-fragment	45.5	AAI-based (medium-confidence)	0	1
SPIRE_spire_mag_02087430.phages_lytic_sequence#4	34.39	-119.84	aquatic, contaminated, benthic, marine	NA	k141_2532610	Low-quality	Genome-fragment	26.45	AAI-based (medium-confidence)	0	1
SPIRE_spire_mag_00296068.phages_lytic	18	-65	terrestrial, forest, soil	NA	k141_358631	Medium-quality	Genome-fragment	50.19	HMM-based (lower-bound)	0	1
SPIRE_spire_mag_01975034.phages_lytic	47.1149	-88.5476	wetland, low salinity, fresh water, aquatic, soil, terrestrial, salinity	NA	k141_969495	Low-quality	Genome-fragment	2.38	HMM-based (lower-bound)	0	1
SPIRE_spire_mag_01572347.phages_lytic_sequence#3			aquatic, contaminated, anthropogenic, mine	NA	k141_869853	Low-quality	Genome-fragment	4.53	HMM-based (lower-bound)	0	1
GTDB_GCA_900322145.1_genomic.phages_lysogenic			NA	none	ONYQ01000005.1	Low-quality	Genome-fragment	11.27	HMM-based (lower-bound)	0	1
SPIRE_spire_mag_02161906.phages_lysogenic			host-associated, animal host, mammalian host, intestine, digestive tract, human host	NA	k141_491114	Not-determined	Genome-fragment			0	1
SPIRE_spire_mag_02101651.phages_lytic			estuary, aquatic, brackish water	NA	k141_684864	Low-quality	Genome-fragment	5.95	HMM-based (lower-bound)	0	1
GTDB_GCF_000820705.1_genomic.phages_lytic_sequence#4			NA	none	NZ_CCXI01000089.1	Low-quality	Genome-fragment	9.88	HMM-based (lower-bound)	0	1
SPIRE_specI_v4_14596.phages_lytic_sequence#3			rumen, host-associated, animal host, digestive tract	NA	1265.SAMEA6149110.CACWWH010000286	Low-quality	Genome-fragment	4.93	AAI-based (medium-confidence)	0	1
SPIRE_spire_mag_00909944.phages_lytic_sequence#31	54.9976	-6.6096	groundwater, contaminated, fresh water, aquatic, alkaline, subsurface, ph, temperature, terrestrial, low temperature	NA	k141_250441	Low-quality	Genome-fragment	3.68	HMM-based (lower-bound)	0	1
GTDB_GCA_900771305.1_genomic.phages_lytic_sequence#3			host-associated	human stool	CAAGNL010000387.1	Low-quality	Genome-fragment	10.29	AAI-based (medium-confidence)	0	1
GTDB_GCF_000264765.2_genomic.phages_lysogenic_sequence#2			NA	none	NZ_CP006664.1	High-quality	High-quality	99.86	AAI-based (medium-confidence)	0	1
SPIRE_spire_mag_02838039.phages_lytic_sequence#3			host-associated, animal host, mammalian host, intestine, digestive tract, human host	NA	k141_14626	Low-quality	Genome-fragment	12.75	AAI-based (high-confidence)	0	1
GTDB_GCF_004000235.1_genomic.phages_lysogenic			NA	none	NZ_RCIO01000006.1	Medium-quality	Genome-fragment	57.23	HMM-based (lower-bound)	11.69	1.01
SPIRE_spire_mag_00334256.phages_lysogenic_sequence#2	39.95	-75.17	host-associated, animal host, mammalian host, digestive tract, intestine	NA	k141_50323_fragment_1	Low-quality	Genome-fragment	19.48	AAI-based (high-confidence)	0	1
SPIRE_spire_mag_01989261.phages_lytic_sequence#25	23.06	113.4	host-associated, animal host, digestive tract, intestine	NA	k119_27422	Low-quality	Genome-fragment	6.45	AAI-based (medium-confidence)	0	1
GTDB_GCA_017559435.1_genomic.phages_lytic			host-associated	ruminant gastrointestinal tract	JAFYSG010000155.1	Low-quality	Genome-fragment	11.23	AAI-based (medium-confidence)	0	1
GTDB_GCA_003519485.1_genomic.phages_lytic_sequence#5			aquatic	rock porewater	DOWQ01000602.1	Low-quality	Genome-fragment	26.63	AAI-based (high-confidence)	0	1
GTDB_GCA_013360915.1_genomic.phages_lytic_sequence#2	32	118.7	anthropogenic	partial denitrification and anammox bioreactor	JABWAT010000035.1	Low-quality	Genome-fragment	13.38	HMM-based (lower-bound)	0	1
SPIRE_spire_mag_00527975.phages_lytic_sequence#10			rumen, host-associated, animal host, digestive tract	NA	k141_3983547	Low-quality	Genome-fragment	18.81	AAI-based (medium-confidence)	0	1
SPIRE_specI_v4_40439.phages_lysogenic_sequence#5			host-associated, animal host, intestine, digestive tract	NA	2049043.SAMEA8801395.CAJTFO010000006	High-quality	High-quality	100	AAI-based (medium-confidence)	4.25	1.05
SPIRE_specI_v4_03034.phages_lytic_sequence#6			lentic, salinity, ph, aquatic, fresh water, low salinity, acidic, lacustrine	NA	86027.SAMEA6947809.CAIPQU010000008	Low-quality	Genome-fragment	14.76	AAI-based (high-confidence)	0	1
GTDB_GCA_001321835.1_genomic.phages_lytic_sequence#9	20.4602	-66.5543	marine, aquatic	single cell amplified by MDA; hadopelagic water column of the Puerto Rico Trench at 8200 m depth	JPUR01000129.1	Low-quality	Genome-fragment	14.04	AAI-based (medium-confidence)	0	1
GTDB_GCA_002362135.1_genomic.phages_lytic			host-associated	rat gut	DETO01000006.1	Low-quality	Genome-fragment	38.35	AAI-based (high-confidence)	0	1
SPIRE_spire_mag_01201693.phages_lytic			built environment, anthropogenic	NA	k141_21387	Low-quality	Genome-fragment	18.28	AAI-based (high-confidence)	0	1
GTDB_GCF_001434475.1_genomic.phages_lytic_sequence#5			check NCBI isolation source	apple mash	NZ_AZGF01000043.1	Low-quality	Genome-fragment	46.45	AAI-based (high-confidence)	0	1
SPIRE_spire_mag_00496501.phages_lytic_sequence#29			anthropogenic, sludge	NA	k141_40239	Low-quality	Genome-fragment	14.57	HMM-based (lower-bound)	0	1
NCBI_GCF_019904155.1_ASM1990415v1_genomic.phages_lytic_sequence#2	27.9	112.9	terrestrial	soil	NZ_JAHCMB010000052.1	Medium-quality	Genome-fragment	51.94	AAI-based (medium-confidence)	0	1
SPIRE_spire_mag_02963865.phages_lytic	61.21	25.11	lentic, low salinity, fresh water, aquatic, salinity, lacustrine	NA	k141_125671	Low-quality	Genome-fragment	0.71	HMM-based (lower-bound)	0	1.01
SPIRE_spire_mag_00910741.phages_lytic_sequence#40	54.9976	-6.6096	groundwater, contaminated, fresh water, aquatic, alkaline, subsurface, ph, temperature, terrestrial, low temperature	NA	k141_524395	Low-quality	Genome-fragment	3.59	HMM-based (lower-bound)	0	1
SPIRE_spire_mag_01846441.phages_lysogenic	37.0902	-95.7128	terrestrial, built environment, anthropogenic	NA	k141_28082_fragment_1	Low-quality	Genome-fragment	2.98	AAI-based (medium-confidence)	22.5	1
GTDB_GCA_904393575.1_genomic.phages_lytic			check NCBI isolation source	metagenome	CAJFMZ010000046.1	Low-quality	Genome-fragment	35.69	AAI-based (high-confidence)	0	1
GTDB_GCF_002307475.1_genomic.phages_lysogenic_sequence#2			NA	none	NZ_NTMH01000022.1	Low-quality	Genome-fragment	32.44	AAI-based (high-confidence)	0	1
SPIRE_spire_mag_01574858.phages_lytic_sequence#4			aquatic, contaminated, anthropogenic, mine	NA	k141_109511	Low-quality	Genome-fragment	4.67	HMM-based (lower-bound)	0	1
SPIRE_spire_mag_02696312.phages_lytic_sequence#7			anthropogenic, fermented food, food	NA	k141_18067	Low-quality	Genome-fragment	7.23	AAI-based (medium-confidence)	0	1
SPIRE_spire_mag_01125233.phages_lytic_sequence#5			aquatic, marine, pelagic	NA	k141_181334	Low-quality	Genome-fragment	8.35	AAI-based (high-confidence)	0	1
GTDB_GCA_905233445.1_genomic.phages_lysogenic			check NCBI isolation source	metagenome	CAJOEP010000020.1	Low-quality	Genome-fragment	39	HMM-based (lower-bound)	43.98	1
GTDB_GCF_002838165.1_genomic.phages_lysogenic			check NCBI isolation source	Sparus aurata	NZ_CP015194.1	High-quality	High-quality	94.45	AAI-based (high-confidence)	9.79	1
SPIRE_spire_mag_02020292.phages_lytic			anthropogenic, sludge	NA	k141_231189	Low-quality	Genome-fragment	3.92	HMM-based (lower-bound)	0	1.03
GTDB_GCA_017964705.1_genomic.phages_lytic_sequence#4			host-associated	ruminant gastrointestinal tract	JAGCRL010000060.1	Low-quality	Genome-fragment	24.18	AAI-based (high-confidence)	0	1
SPIRE_spire_mag_00083033.phages_lytic_sequence#6	-1.30317	36.8261	wastewater, low salinity, fresh water, aquatic, sewage, anthropogenic, lotic, salinity, stream	NA	k141_185606	Low-quality	Genome-fragment	5.83	AAI-based (medium-confidence)	0	1
SPIRE_spire_mag_00872152.phages_lytic_sequence#154	48.6569	-123.487	aquatic, marine	NA	k141_1340707	Low-quality	Genome-fragment	2.25	AAI-based (medium-confidence)	0	1
SPIRE_spire_mag_02238182.phages_lytic_sequence#2			host-associated, animal host, mammalian host, intestine, digestive tract, human host	NA	k141_67865	Not-determined	Genome-fragment			0	1
GTDB_GCF_003226895.2_genomic.phages_lysogenic			check NCBI isolation source	preen gland	NZ_PNJG02000001.1	Medium-quality	Genome-fragment	59.12	HMM-based (lower-bound)	35.01	1
SPIRE_spire_mag_00523051.phages_lysogenic			anthropogenic, fermented food, food	NA	k119_90721	Low-quality	Genome-fragment	7.91	HMM-based (lower-bound)	0	1
SPIRE_spire_mag_01714446.phages_lytic_sequence#2	55.86	-3.21	rumen, host-associated, animal host, digestive tract	NA	k141_1489981	Low-quality	Genome-fragment	25.35	AAI-based (high-confidence)	0	1
SPIRE_specI_v4_09525.phages_lysogenic			sludge, anthropogenic, built environment, aquatic, wastewater, terrestrial	NA	1062.SAMN16425547.JADJAB010000004	Low-quality	Genome-fragment	27.48	AAI-based (medium-confidence)	0	1
SPIRE_spire_mag_02462132.phages_lytic			host-associated, animal host, mammalian host, intestine, digestive tract, human host	NA	k141_141435	Not-determined	Genome-fragment			0	1
SPIRE_spire_mag_02980661.phages_lytic_sequence#3	23.16	113.23	host-associated, animal host, digestive tract, intestine	NA	k141_268687	Low-quality	Genome-fragment	28.43	AAI-based (medium-confidence)	0	1
SPIRE_spire_mag_02506913.phages_lytic			host-associated, animal host, mammalian host, digestive tract, intestine	NA	k141_598978	Medium-quality	Genome-fragment	70.83	AAI-based (medium-confidence)	0	1
SPIRE_spire_mag_00078502.phages_lytic_sequence#3	28.11	-81.71	terrestrial, soil, agriculture, anthropogenic	NA	k141_1796987	Low-quality	Genome-fragment	13.42	AAI-based (medium-confidence)	0	1
SPIRE_spire_mag_02406684.phages_lytic_sequence#2			host-associated, animal host, mammalian host, digestive tract, intestine	NA	k141_522154	Medium-quality	Genome-fragment	54.82	HMM-based (lower-bound)	0	1
GTDB_GCF_014647795.1_genomic.phages_lysogenic_sequence#3			NA	none	NZ_BMPW01000021.1	High-quality	High-quality	100	AAI-based (medium-confidence)	0	1
GTDB_GCA_017447865.1_genomic.phages_lysogenic_sequence#2			host-associated	ruminant gastrointestinal tract	JAFSMO010000096.1	Medium-quality	Genome-fragment	66.71	HMM-based (lower-bound)	0	1
SPIRE_spire_mag_01919339.phages_lytic_sequence#7	36.05	-102.3	host-associated, animal host, mammalian host, digestive tract, intestine	NA	k141_836094	Low-quality	Genome-fragment	1.27	AAI-based (medium-confidence)	0	1
GTDB_GCF_002752655.1_genomic.phages_lysogenic_sequence#4			terrestrial	soil	NZ_CP023737.1	Medium-quality	Genome-fragment	78.36	AAI-based (high-confidence)	18.61	1
GTDB_GCA_001896545.1_genomic.phages_lysogenic_sequence#2	37.8259	-122.296	anthropogenic, aquatic	sludge from a mesophilic anaerobic wastewater digester enriched on phosphite and carbon dioxide	MPOT01000021.1	Low-quality	Genome-fragment	25.24	AAI-based (medium-confidence)	0	1
SPIRE_specI_v4_00629.phages_lytic_sequence#2			NA	NA	332186.SAMN04492228.LVDM01000055	Medium-quality	Genome-fragment	61.4	AAI-based (medium-confidence)	0	1
GTDB_GCF_900188035.1_genomic.phages_lysogenic_sequence#2			NA	none	NZ_FZNN01000012.1	Low-quality	Genome-fragment	21.83	AAI-based (medium-confidence)	0	1
SPIRE_spire_mag_01113303.phages_lytic	44.5111	-110.356	lentic, low salinity, sediment, fresh water, aquatic, salinity, lacustrine	NA	k141_5150899	Not-determined	Genome-fragment			0	1
SPIRE_spire_mag_02089035.phages_lytic_sequence#2			lentic, sediment, very high salinity, aquatic, salinity	NA	k141_1112861	Low-quality	Genome-fragment	15.27	AAI-based (medium-confidence)	0	1
SPIRE_spire_mag_02423654.phages_lytic_sequence#3			host-associated, animal host, mammalian host, digestive tract, intestine	NA	k141_161164	Medium-quality	Genome-fragment	53.1	AAI-based (high-confidence)	0	1
GTDB_GCF_900106095.1_genomic.phages_lysogenic			NA	none	NZ_FNUD01000002.1	High-quality	High-quality	99	AAI-based (medium-confidence)	0	1
GTDB_GCF_002161175.1_genomic.phages_lysogenic_sequence#4			host-associated	caecum	NZ_NFMA01000010.1	High-quality	High-quality	95.74	AAI-based (high-confidence)	30.17	1
SPIRE_specI_v4_07584.phages_lytic			lentic, salinity, ph, aquatic, fresh water, low salinity, acidic, lacustrine	NA	86027.SAMEA6953838.CAIYMN010000112	Low-quality	Genome-fragment	8.3	HMM-based (lower-bound)	0	1
NCBI_GCF_000755585.2_ASM75558v2_genomic.phages_lysogenic_sequence#2			NA	NA	NZ_CP013745.1	Low-quality	Genome-fragment	29.97	AAI-based (medium-confidence)	0	1
SPIRE_specI_v4_20000.phages_lytic			brackish water, aquatic, estuary	NA	2026724.SAMN17496197.JAFMJV010000100	Not-determined	Genome-fragment			0	1
SPIRE_spire_mag_00731618.phages_lytic_sequence#2	-68.457	78.1911	lentic, saline water, aquatic, high salinity, salinity	NA	k141_113135	Not-determined	Genome-fragment			0	1
SPIRE_spire_mag_01892183.phages_lytic_sequence#3	49.2827	-123.121	host-associated, age group, infant, animal host, mammalian host, intestine, digestive tract, human host	NA	k141_7991	Low-quality	Genome-fragment	42.49	AAI-based (high-confidence)	0	1
SPIRE_spire_mag_00055351.phages_lytic_sequence#2			aquatic, marine	NA	k141_2710671	Low-quality	Genome-fragment	25.68	AAI-based (medium-confidence)	0	1
SPIRE_spire_mag_01113878.phages_lytic			fresh water, aquatic, lacustrine	NA	k141_108937	Not-determined	Genome-fragment			0	1
SPIRE_spire_mag_00528015.phages_lytic_sequence#22			rumen, host-associated, animal host, digestive tract	NA	k141_1195784	Low-quality	Genome-fragment	6.19	HMM-based (lower-bound)	15.27	1
SPIRE_spire_mag_02763795.phages_lysogenic	61.08	25.03	lentic, low salinity, fresh water, aquatic, neutral ph range, ph, salinity, lacustrine	NA	k141_1162970	Low-quality	Genome-fragment	8.14	AAI-based (medium-confidence)	0	1.02
SPIRE_specI_v4_13625.phages_lysogenic			host-associated, animal host, intestine, digestive tract	NA	1924108.SAMEA7202180.CAJFEW010000028	Low-quality	Genome-fragment	7.52	HMM-based (lower-bound)	0	1
SPIRE_spire_mag_02195144.phages_lytic_sequence#49			estuary, aquatic, brackish water	NA	k141_385746	Low-quality	Genome-fragment	6.46	AAI-based (high-confidence)	0	1
SPIRE_spire_mag_00724510.phages_lytic_sequence#6	-68.4725	78.188	lentic, saline water, aquatic, high salinity, salinity	NA	k141_368646	Low-quality	Genome-fragment	1.29	AAI-based (medium-confidence)	0	1
SPIRE_spire_mag_01279978.phages_lytic_sequence#7	79	-90	terrestrial, soil, permafrost, tundra	NA	k119_682953	Low-quality	Genome-fragment	6.56	AAI-based (medium-confidence)	0	1
GTDB_GCF_016756395.1_genomic.phages_lysogenic			terrestrial	soil	NZ_AP018365.1	High-quality	High-quality	100	AAI-based (high-confidence)	0	1
SPIRE_spire_mag_02443488.phages_lysogenic_sequence#2			host-associated, animal host, mammalian host, digestive tract, intestine	NA	k141_125755	Low-quality	Genome-fragment	44.48	AAI-based (medium-confidence)	0	1
SPIRE_spire_mag_00219922.phages_lytic_sequence#63	48.1135	-1.67571	host-associated, animal host, mammalian host, digestive tract, intestine	NA	k113_175407	Low-quality	Genome-fragment	11.16	HMM-based (lower-bound)	0	1
SPIRE_spire_mag_02180022.phages_lysogenic	22.8152	108.328	host-associated, animal host, mammalian host, digestive tract, intestine	NA	k141_720672_fragment_2	Medium-quality	Genome-fragment	76.54	AAI-based (medium-confidence)	5.5	1
GTDB_GCA_002338505.1_genomic.phages_lytic_sequence#3			fresh water	Tara Oceans DNA samples corresponding to size fractions for protist	DDIK01000019.1	Low-quality	Genome-fragment	1.48	AAI-based (high-confidence)	0	1
SPIRE_spire_mag_00488508.phages_lytic	42.3948	-85.3738	plant host, host-associated, soil, terrestrial, rhizosphere	NA	k141_3110162	Low-quality	Genome-fragment	3.14	HMM-based (lower-bound)	10.82	1
SPIRE_spire_mag_00537015.phages_lytic	-34.0075	-151.21	low salinity, plant host, host-associated, aquatic, temperature, high salinity, marine, littoral, low temperature, salinity	NA	k119_265366	Not-determined	Genome-fragment			0	1.02
SPIRE_spire_mag_00494092.phages_lytic_sequence#9	42.3948	-85.3738	plant host, host-associated, soil, terrestrial, rhizosphere	NA	k141_1992922	Low-quality	Genome-fragment	6.25	HMM-based (lower-bound)	0	1
SPIRE_spire_mag_01052610.phages_lytic	40.4967	-77.5386	host-associated, animal host, mammalian host, digestive tract, intestine	NA	k141_243913	Low-quality	Genome-fragment	38.28	AAI-based (medium-confidence)	0	1
SPIRE_specI_v4_27987.phages_lytic			marine, aquatic	NA	1968823.SAMN14675735.JABSPZ010000044	Low-quality	Genome-fragment	2.29	HMM-based (lower-bound)	0	1
GTDB_GCA_009923445.1_genomic.phages_lytic_sequence#39			aquatic	water samples from lakes and estuaries along the Chattahoochee River collected between June/2010 and December/2014	RFTN01000102.1	Low-quality	Genome-fragment	5.18	AAI-based (high-confidence)	0	1
SPIRE_spire_mag_01544420.phages_lytic_sequence#12	48.8464	14.4876	lentic, low salinity, fresh water, aquatic, medium temperature, temperature, terrestrial, salinity	NA	k141_90818	Low-quality	Genome-fragment	8.43	AAI-based (high-confidence)	0	1
GTDB_GCA_012521375.1_genomic.phages_lytic_sequence#3			anthropogenic	anaerobic digestion of organic wastes under variable temperature conditions and feedstocks	JAAYMO010000180.1	Low-quality	Genome-fragment	1.56	AAI-based (medium-confidence)	0	1
GTDB_GCA_002722435.1_genomic.phages_lytic_sequence#15			marine, aquatic	marine water sample	PBLX01000043.1	Low-quality	Genome-fragment	6.37	AAI-based (medium-confidence)	0	1
SPIRE_spire_mag_00052996.phages_lytic_sequence#33	41.8272	93.0086	soil, agriculture, neutral ph range, ph, anthropogenic, grassland, terrestrial	NA	k133_2428170	Low-quality	Genome-fragment	4.41	AAI-based (medium-confidence)	0	1
SPIRE_spire_mag_01679003.phages_lytic_sequence#2	68.3533	19.0476	wetland, lentic, acidic, aquatic, soil, ph, temperature, terrestrial, low temperature, permafrost	NA	k141_130527	Low-quality	Genome-fragment	3.35	HMM-based (lower-bound)	0	1
GTDB_GCF_000772955.1_genomic.phages_lysogenic			marine	samples of tidal flat sediment from the Yellow Sea	NZ_JPVO01000053.1	High-quality	High-quality	100	AAI-based (high-confidence)	0	1
GTDB_GCA_002423605.1_genomic.phages_lytic_sequence#3			anthropogenic, aquatic	waste water	DIKK01000020.1	Low-quality	Genome-fragment	13.03	AAI-based (medium-confidence)	0	1
GTDB_GCA_017302035.1_genomic.phages_lysogenic	43.071	-89.401	anthropogenic	activated sludge	JAFLEA010000031.1	Low-quality	Genome-fragment	11.36	HMM-based (lower-bound)	71.7	1
GTDB_GCA_016194625.1_genomic.phages_lytic	38.6684	-122.588	fresh water, aquatic	groundwater	JACQBB010000184.1	Low-quality	Genome-fragment	13.08	AAI-based (medium-confidence)	0	1
SPIRE_spire_mag_01826253.phages_lytic_sequence#5			terrestrial, contaminated, soil	NA	k141_2513383	Low-quality	Genome-fragment	28.33	AAI-based (medium-confidence)	0	1
GTDB_GCF_000311785.1_genomic.phages_lysogenic			host-associated	host stool sample	NZ_HE978554.1	Medium-quality	Genome-fragment	55.2	AAI-based (medium-confidence)	0	1
GTDB_GCA_017468215.1_genomic.phages_lytic_sequence#7			host-associated	ruminant gastrointestinal tract	JAFUJG010000242.1	Low-quality	Genome-fragment	4.29	HMM-based (lower-bound)	0	1
SPIRE_spire_mag_01085461.phages_lytic	22	114	wastewater, aquatic, built environment, sludge, anthropogenic, terrestrial	NA	k141_609336	Not-determined	Genome-fragment			0	1
GTDB_GCA_904395845.1_genomic.phages_lytic_sequence#4			check NCBI isolation source	metagenome	CAJFOH010000106.1	Low-quality	Genome-fragment	8.45	AAI-based (high-confidence)	0	1
GTDB_GCF_004009905.1_genomic.phages_lytic			NA	none	NZ_ML136896.1	Medium-quality	Genome-fragment	61.53	AAI-based (medium-confidence)	0	1
SPIRE_specI_v4_14449.phages_lytic_sequence#4			host-associated, animal host, digestive tract	NA	201186.SAMEA6150486.CACYWZ010000121	Low-quality	Genome-fragment	11.63	AAI-based (medium-confidence)	0	1
SPIRE_spire_mag_02404544.phages_lytic			host-associated, animal host, digestive tract, mammalian host	NA	k141_64294	Not-determined	Genome-fragment			0	1
SPIRE_spire_mag_01798954.phages_lytic_sequence#7			aquatic, contaminated, marine, sediment	NA	k119_44717	Low-quality	Genome-fragment	22.7	AAI-based (medium-confidence)	0	1
SPIRE_spire_mag_00000302.phages_lytic_sequence#4			insect host, host-associated, animal host, digestive tract, intestine	NA	k141_1550700	Low-quality	Genome-fragment	39.19	AAI-based (medium-confidence)	0	1
GTDB_GCA_017550355.1_genomic.phages_lysogenic			host-associated	ruminant gastrointestinal tract	JAFZPL010000039.1	Medium-quality	Genome-fragment	80.26	AAI-based (medium-confidence)	0	1
GTDB_GCA_903927615.1_genomic.phages_lytic			aquatic	lake water	CAIYNU010000007.1	Low-quality	Genome-fragment	17.44	AAI-based (medium-confidence)	0	1
SPIRE_spire_mag_02436770.phages_lysogenic			host-associated, rumen, animal host, mammalian host, digestive tract	NA	k141_356692_fragment_1	Medium-quality	Genome-fragment	69.57	AAI-based (medium-confidence)	18.75	1
SPIRE_spire_mag_01246716.phages_lytic_sequence#3			aquatic, marine, sediment	NA	k119_248607	Low-quality	Genome-fragment	11.35	HMM-based (lower-bound)	0	1
GTDB_GCF_012910705.1_genomic.phages_lytic_sequence#2			NA	NA	NZ_WTVG01000080.1	Low-quality	Genome-fragment	26.34	AAI-based (high-confidence)	0	1
SPIRE_spire_mag_00308996.phages_lysogenic			host-associated, animal host, mammalian host, digestive tract, intestine	NA	k141_84519_fragment_1	Low-quality	Genome-fragment	21.07	AAI-based (medium-confidence)	0	1
NCBI_GCF_025567215.1_ASM2556721v1_genomic.phages_lysogenic_sequence#2			NA	NA	NZ_JAOQKB010000004.1	Low-quality	Genome-fragment	25.14	AAI-based (medium-confidence)	0	1
SPIRE_spire_mag_02100094.phages_lysogenic	43.0995	-89.4045	lentic, low salinity, fresh water, aquatic, alkaline, ph, salinity, lacustrine	NA	k141_825726_fragment_1	Low-quality	Genome-fragment	14.02	AAI-based (medium-confidence)	0	1
GTDB_GCA_012519885.1_genomic.phages_lytic_sequence#7			anthropogenic	anaerobic digestion of organic wastes under variable temperature conditions and feedstocks	JAAYPI010000098.1	Low-quality	Genome-fragment	5.41	AAI-based (medium-confidence)	0	1
SPIRE_spire_mag_01138265.phages_lytic_sequence#8	-17.7134	178.065	host-associated, animal host, mammalian host, intestine, digestive tract, human host	NA	k119_288679	Low-quality	Genome-fragment	12.19	AAI-based (medium-confidence)	0	1.01
SPIRE_spire_mag_00184068.phages_lytic_sequence#2			fresh water, aquatic, stream	NA	k141_396613	Low-quality	Genome-fragment	8.18	HMM-based (lower-bound)	0	1
GTDB_GCA_017536325.1_genomic.phages_lytic_sequence#2			host-associated	ruminant gastrointestinal tract	JAFXHQ010000064.1	Low-quality	Genome-fragment	13.07	AAI-based (medium-confidence)	0	1
SPIRE_spire_mag_00826208.phages_lytic_sequence#2	43.442	-80.577	aquatic, anthropogenic, waste	NA	k141_3100761	Low-quality	Genome-fragment	2.79	HMM-based (lower-bound)	0	1
SPIRE_spire_mag_01104931.phages_lysogenic_sequence#5	44.5367	-110.425	lentic, low salinity, sediment, fresh water, aquatic, salinity, lacustrine	NA	k141_279577_fragment_1	Low-quality	Genome-fragment	12.67	AAI-based (medium-confidence)	0	1
GTDB_GCF_001612905.1_genomic.phages_lytic			NA	none	NZ_BDBI01000061.1	Low-quality	Genome-fragment	11.43	HMM-based (lower-bound)	0	1
SPIRE_specI_v4_31870.phages_lysogenic			animal host, mouth, host-associated, mammalian host, human host, digestive tract	NA	120683.SAMN11253843.CP048020	Complete	High-quality	100	Provirus (high-confidence)	16.48	1
GTDB_GCF_001021385.1_genomic.phages_lysogenic_sequence#2			terrestrial	PAH contaminated soil	NZ_CP011773.1	Low-quality	Genome-fragment	9.56	HMM-based (lower-bound)	0	1
SPIRE_spire_mag_01882040.phages_lysogenic_sequence#2	15.38	120.27	host-associated, adult, age group, animal host, mammalian host, mouth, digestive tract, human host	NA	k115_45316	High-quality	High-quality	90.31	AAI-based (high-confidence)	0	1
SPIRE_spire_mag_01762011.phages_lytic_sequence#3			host-associated, animal host, digestive tract, intestine	NA	k141_3370979	Low-quality	Genome-fragment	3.11	HMM-based (lower-bound)	0	1
GTDB_GCA_910584935.1_genomic.phages_lytic_sequence#12			host-associated	Colon	CAJUDU010000072.1	Low-quality	Genome-fragment	25.22	AAI-based (medium-confidence)	0	1
SPIRE_spire_mag_02502942.phages_lytic_sequence#7			wetland, mangrove, plant host, host-associated, aquatic, marine, terrestrial	NA	k119_1717727	Low-quality	Genome-fragment	45.52	AAI-based (medium-confidence)	0	1
SPIRE_spire_mag_01866115.phages_lytic_sequence#4			hospital, wastewater, built environment, sewage, anthropogenic	NA	k141_289450	Low-quality	Genome-fragment	7.56	AAI-based (high-confidence)	0	1
SPIRE_spire_mag_01327728.phages_lytic_sequence#13			terrestrial, soil, wetland	NA	k141_609332	Not-determined	Genome-fragment			0	1
SPIRE_spire_mag_01969750.phages_lysogenic_sequence#2	47.5028	-93.4828	wetland, low salinity, fresh water, aquatic, soil, terrestrial, salinity	NA	k141_769515_fragment_1	Low-quality	Genome-fragment	17.63	HMM-based (lower-bound)	0	1
SPIRE_spire_mag_02420238.phages_lytic_sequence#19			host-associated, animal host, mammalian host, digestive tract, intestine	NA	k141_76954	Low-quality	Genome-fragment	8.19	AAI-based (medium-confidence)	0	1
SPIRE_spire_mag_00880337.phages_lytic_sequence#36	50.08	18.57	aquatic, anthropogenic	NA	k141_317021	Low-quality	Genome-fragment	7.14	HMM-based (lower-bound)	0	1
SPIRE_specI_v4_34448.phages_lysogenic_sequence#2			host-associated, animal host, intestine, digestive tract	NA	2487723.SAMN10337869.RKLY01000007	Medium-quality	Genome-fragment	74.2	AAI-based (medium-confidence)	30.4	1
SPIRE_spire_mag_00880337.phages_lytic_sequence#54	50.08	18.57	aquatic, anthropogenic	NA	k141_666027	Low-quality	Genome-fragment	23.15	HMM-based (lower-bound)	0	1
SPIRE_spire_mag_00493309.phages_lytic_sequence#3	42.3948	-85.3738	plant host, host-associated, soil, terrestrial, rhizosphere	NA	k141_1139597	Low-quality	Genome-fragment	11.16	AAI-based (medium-confidence)	0	1
GTDB_GCF_004382825.2_genomic.phages_lysogenic			NA	none	NZ_SDQO02000003.1	Low-quality	Genome-fragment	47.96	AAI-based (medium-confidence)	0	1
GTDB_GCA_903835265.1_genomic.phages_lytic_sequence#2			aquatic	lake water	CAILMG010000285.1	Low-quality	Genome-fragment	1.8	HMM-based (lower-bound)	0	1
SPIRE_spire_mag_01764085.phages_lytic_sequence#8			host-associated, animal host, digestive tract, intestine	NA	k141_5415291	Low-quality	Genome-fragment	7.32	HMM-based (lower-bound)	0	1
GTDB_GCF_014769185.1_genomic.phages_lysogenic			check NCBI isolation source	bile	NZ_JACWEU010000032.1	High-quality	High-quality	99.16	AAI-based (high-confidence)	0	1
SPIRE_specI_v4_01179.phages_lysogenic			plant host, rhizosphere, host-associated, terrestrial, soil	NA	1909294.SAMEA4707397.UBQU01000016	Medium-quality	Genome-fragment	52.96	HMM-based (lower-bound)	35.56	1
SPIRE_spire_mag_01820279.phages_lytic_sequence#3			terrestrial, forest, soil	NA	k141_4274014	Low-quality	Genome-fragment	3.86	HMM-based (lower-bound)	0	1
GTDB_GCA_001304855.1_genomic.phages_lysogenic_sequence#7			NA	none	BBZN01000010.1	Low-quality	Genome-fragment	25.44	AAI-based (medium-confidence)	0	1
GTDB_GCA_903881535.1_genomic.phages_lytic_sequence#4			aquatic	lake water	CAIRTT010000138.1	Low-quality	Genome-fragment	14.93	AAI-based (high-confidence)	0	1.01
SPIRE_spire_mag_00729189.phages_lytic_sequence#7	-68.4725	78.188	lentic, saline water, aquatic, high salinity, salinity	NA	k141_156600	Low-quality	Genome-fragment	6.64	HMM-based (lower-bound)	0	1
GTDB_GCF_000803645.1_genomic.phages_lysogenic_sequence#2			terrestrial	Soil sample	NZ_CP009122.1	Complete	High-quality	100	Provirus (high-confidence)	24.03	1
SPIRE_spire_mag_01791187.phages_lytic_sequence#7	46.372	-119.272	groundwater, low salinity, sediment, fresh water, aquatic, benthic, stream bed, lotic, salinity, stream	NA	k141_564716	Low-quality	Genome-fragment	11.11	AAI-based (high-confidence)	0	1
SPIRE_spire_mag_00424174.phages_lytic_sequence#16			lentic, saline water, aquatic, high salinity, salinity	NA	k141_422812	Low-quality	Genome-fragment	6.26	AAI-based (medium-confidence)	0	1
SPIRE_spire_mag_01041115.phages_lytic_sequence#11	0.287377	32.6393	aquatic, anthropogenic, lentic, wastewater	NA	k141_575552	Low-quality	Genome-fragment	6.11	AAI-based (medium-confidence)	0	1
SPIRE_spire_mag_00833603.phages_lytic_sequence#6	47.49	-92.57	lentic, low salinity, fresh water, aquatic, salinity, lacustrine	NA	k141_283309	Low-quality	Genome-fragment	1.72	AAI-based (medium-confidence)	0	1
SPIRE_spire_mag_02747101.phages_lysogenic_sequence#2	28.6611	-98.6432	host-associated, animal host, digestive tract, intestine	NA	k141_276985	Not-determined	Genome-fragment			0	1
SPIRE_spire_mag_00078281.phages_lytic	23.64	112.82	plant host, host-associated, soil, agriculture, anthropogenic, terrestrial, rhizosphere	NA	k141_132783	Low-quality	Genome-fragment	14.67	AAI-based (medium-confidence)	0	1
GTDB_GCA_903873295.1_genomic.phages_lytic_sequence#2			aquatic	lake water	CAIQNV010000013.1	Not-determined	Genome-fragment			0	1
SPIRE_spire_mag_00871874.phages_lytic_sequence#2	49.2167	-123.533	aquatic, marine	NA	k141_1467130	Low-quality	Genome-fragment	2.9	HMM-based (lower-bound)	0	1
GTDB_GCF_000701705.1_genomic.phages_lytic_sequence#13			NA	none	NZ_JNJP01000099.1	Low-quality	Genome-fragment	28.52	AAI-based (medium-confidence)	0	1
SPIRE_spire_mag_00791536.phages_lytic_sequence#2	55.3785	9.13193	host-associated, animal host, mammalian host, digestive tract, intestine	NA	k119_370933	Low-quality	Genome-fragment	8.53	HMM-based (lower-bound)	0	1
SPIRE_spire_mag_00601428.phages_lytic	-34.1273	150.739	host-associated, animal host, mammalian host, digestive tract, intestine	NA	k141_183490	Low-quality	Genome-fragment	16.57	AAI-based (medium-confidence)	0	1
SPIRE_specI_v4_01736.phages_lysogenic			animal host, host-associated, mammalian host, age group, human host, adult, skin	NA	94869.SAMN14501574.CP071376	Medium-quality	Genome-fragment	61.14	AAI-based (medium-confidence)	0	1
SPIRE_spire_mag_02409969.phages_lytic_sequence#6			host-associated, animal host, mammalian host, digestive tract, intestine	NA	k141_173134	Low-quality	Genome-fragment	2.2	AAI-based (medium-confidence)	0	1
SPIRE_spire_mag_01574967.phages_lytic			aquatic, contaminated, anthropogenic, mine	NA	k141_1782193	Low-quality	Genome-fragment	25.32	AAI-based (medium-confidence)	0	1
GTDB_GCA_011522825.1_genomic.phages_lytic_sequence#12	-19.9326	146.519	host-associated, aquatic	coral reef seawater	WTIG01000164.1	Low-quality	Genome-fragment	1.86	HMM-based (lower-bound)	0	1
GTDB_GCA_017616735.1_genomic.phages_lysogenic			host-associated	ruminant gastrointestinal tract	JAFZXP010000047.1	Medium-quality	Genome-fragment	66.58	HMM-based (lower-bound)	0	1
GTDB_GCF_003943465.1_genomic.phages_lysogenic			host-associated	dental plaque	NZ_RJPR01000006.1	High-quality	High-quality	93.84	AAI-based (high-confidence)	0	1
SPIRE_spire_mag_02523671.phages_lysogenic	22.8152	108.328	host-associated, animal host, mammalian host, digestive tract, intestine	NA	k141_310013_fragment_1	Not-determined	Genome-fragment			0	1
GTDB_GCA_017991675.1_genomic.phages_lysogenic_sequence#2	54.1151	13.4389	anthropogenic, aquatic	wastewater	JAGOQB010000003.1	Medium-quality	Genome-fragment	53.57	AAI-based (high-confidence)	0	1
GTDB_GCF_003813775.1_genomic.phages_lysogenic	29.56	113.46	terrestrial	arsenic contaminated soil	NZ_RPDH01000003.1	Complete	High-quality	100	Provirus (medium-confidence)	23.85	1
GTDB_GCA_002315285.1_genomic.phages_lysogenic			host-associated	Feces of six-years-old elephant	DCGR01000029.1	Not-determined	Genome-fragment			0	1
GTDB_GCF_016612545.1_genomic.phages_lytic_sequence#2			terrestrial	alpine soil [ENVO:00005741]	NZ_JAENRY010000084.1	Medium-quality	Genome-fragment	88.06	AAI-based (high-confidence)	7.85	1
SPIRE_specI_v4_39445.phages_lysogenic			animal host, elderly, host-associated, mammalian host, age group, human host, digestive tract, intestine	NA	1948033.SAMN06455740.DGYI01000066	Not-determined	Genome-fragment			0	1
SPIRE_spire_mag_01260223.phages_lysogenic	35.8617	104.195	host-associated, adult, age group, animal host, mammalian host, mouth, digestive tract, human host	NA	k119_34313_fragment_1	High-quality	High-quality	100	AAI-based (high-confidence)	0	1
SPIRE_spire_mag_02512376.phages_lytic_sequence#4	22.8152	108.328	host-associated, rumen, animal host, mammalian host, digestive tract	NA	k141_645480	Low-quality	Genome-fragment	10.42	AAI-based (medium-confidence)	0	1
NCBI_GCF_016791605.1_ASM1679160v1_genomic.phages_lysogenic			check NCBI isolation source	DSMZ Isolate	NZ_JAETXN010000001.1	High-quality	High-quality	100	AAI-based (medium-confidence)	10.3	1.15
SPIRE_spire_mag_02397684.phages_lytic_sequence#2			host-associated, animal host, mammalian host, digestive tract, intestine	NA	k141_180379	Medium-quality	Genome-fragment	55.24	AAI-based (medium-confidence)	0	1
SPIRE_spire_mag_02020914.phages_lytic_sequence#12			host-associated, aquatic, benthic, animal host, marine	NA	k141_119657	Low-quality	Genome-fragment	4.54	AAI-based (medium-confidence)	60.1	1
SPIRE_spire_mag_01764065.phages_lytic_sequence#3			host-associated, animal host, digestive tract, intestine	NA	k141_3887005	Low-quality	Genome-fragment	3.49	AAI-based (medium-confidence)	0	1.01
SPIRE_spire_mag_00786171.phages_lytic_sequence#38	55.9396	9.31808	host-associated, animal host, mammalian host, digestive tract, intestine	NA	k141_669143	Low-quality	Genome-fragment	21.21	AAI-based (medium-confidence)	0	1
SPIRE_spire_mag_01192603.phages_lytic_sequence#4			built environment, anthropogenic	NA	k141_8015	Low-quality	Genome-fragment	18.32	HMM-based (lower-bound)	0	1
GTDB_GCA_017630195.1_genomic.phages_lytic_sequence#15			host-associated	ruminant gastrointestinal tract	JAGBVS010000045.1	Medium-quality	Genome-fragment	62.75	AAI-based (medium-confidence)	0	1
GTDB_GCA_017411235.1_genomic.phages_lytic			host-associated	ruminant gastrointestinal tract	JAFPMR010000254.1	Not-determined	Genome-fragment			0	1
SPIRE_specI_v4_02570.phages_lytic			lentic, salinity, aquatic, fresh water, low salinity, lacustrine	NA	86027.SAMEA6943683.CAINOS010000015	Low-quality	Genome-fragment	4.27	AAI-based (medium-confidence)	0	1
GTDB_GCA_002400675.1_genomic.phages_lytic_sequence#4			aquatic	marine subsurface aquifer	NVQY01000104.1	Low-quality	Genome-fragment	21.59	AAI-based (medium-confidence)	0	1
SPIRE_spire_mag_00861485.phages_lytic			host-associated, animal host, digestive tract, intestine	NA	k141_81016	Low-quality	Genome-fragment	12.85	AAI-based (high-confidence)	0	1
SPIRE_specI_v4_02635.phages_lysogenic_sequence#3			groundwater, salinity, aquatic, subsurface, fresh water, low salinity, terrestrial	NA	1940281.SAMN19405844.JAHRFE010000029	Low-quality	Genome-fragment	20.7	HMM-based (lower-bound)	0	1
SPIRE_specI_v4_00330.phages_lysogenic_sequence#2			NA	NA	657313.SAMEA3138361.FP929055	Medium-quality	Genome-fragment	75.88	AAI-based (high-confidence)	36.87	1
GTDB_GCA_017454855.1_genomic.phages_lytic_sequence#2			host-associated	ruminant gastrointestinal tract	JAFTCE010000119.1	Low-quality	Genome-fragment	5.39	AAI-based (medium-confidence)	0	1
SPIRE_spire_mag_00825130.phages_lytic_sequence#3	43.442	-80.577	aquatic, anthropogenic, waste	NA	k141_1180017	Not-determined	Genome-fragment			0	1
SPIRE_spire_mag_02088847.phages_lysogenic			lentic, sediment, very high salinity, aquatic, salinity	NA	k141_493474	Low-quality	Genome-fragment	6.63	HMM-based (lower-bound)	45.84	1
SPIRE_spire_mag_01841513.phages_lytic_sequence#3			wetland, sediment, aquatic, brackish water, littoral, terrestrial	NA	k141_1159340	Low-quality	Genome-fragment	9.25	HMM-based (lower-bound)	0	1
SPIRE_spire_mag_00059670.phages_lytic_sequence#15	42.4774	-85.451	soil, agriculture, anthropogenic, cropland, terrestrial	NA	k141_473168	Low-quality	Genome-fragment	6.81	HMM-based (lower-bound)	0	1
SPIRE_spire_mag_00710284.phages_lytic_sequence#38			aquatic, marine, briny water	NA	k141_2449	Low-quality	Genome-fragment	1.64	AAI-based (medium-confidence)	0	1
SPIRE_spire_mag_01599878.phages_lysogenic	40.7999	-76.3402	terrestrial, soil, temperature, low temperature	NA	k141_2696175	Complete	High-quality	100	DTR (high-confidence)	0	1
SPIRE_spire_mag_00146277.phages_lytic			anthropogenic, sludge	NA	k141_715391	Not-determined	Genome-fragment			0	1
GTDB_GCA_001767925.1_genomic.phages_lytic_sequence#17	39.5369	-107.783	check NCBI isolation source	Rifle well FP-101 under high O2 conditions; 1.2 micron filter; full assembly	MEMM01000069.1	Low-quality	Genome-fragment	10.61	HMM-based (lower-bound)	0	1
GTDB_GCF_000695685.1_genomic.phages_lysogenic_sequence#3			NA	none	NZ_JFFR01000025.1	High-quality	High-quality	90.34	AAI-based (high-confidence)	0	1
SPIRE_spire_mag_01763292.phages_lytic_sequence#4			host-associated, animal host, digestive tract, intestine	NA	k141_151579	Low-quality	Genome-fragment	4.02	AAI-based (high-confidence)	34.61	1
SPIRE_spire_mag_01824737.phages_lytic_sequence#42			terrestrial, soil	NA	k141_942301	Low-quality	Genome-fragment	9.5	HMM-based (lower-bound)	0	1
SPIRE_spire_mag_02378504.phages_lytic			terrestrial, soil, permafrost	NA	k141_2371194	Low-quality	Genome-fragment	19.08	AAI-based (medium-confidence)	0	1
NCBI_GCF_009834985.1_ASM983498v1_genomic.phages_lytic	24.6135	118.318	aquatic	Water [ENVO:00002006]	NZ_WVHK01000165.1	Not-determined	Genome-fragment			0	1
GTDB_GCA_903828035.1_genomic.phages_lytic			aquatic	lake water	CAIKKV010000653.1	Not-determined	Genome-fragment			0	1
SPIRE_spire_mag_00101035.phages_lysogenic			host-associated, insect host, animal host	NA	k141_47235_fragment_1	Medium-quality	Genome-fragment	83.66	HMM-based (lower-bound)	0	1
SPIRE_spire_mag_02186890.phages_lytic_sequence#116			host-associated, aquatic, benthic, animal host, marine	NA	k141_46940	Low-quality	Genome-fragment	8.1	AAI-based (medium-confidence)	0	1
GTDB_GCF_016937655.1_genomic.phages_lysogenic_sequence#6			terrestrial	soil	NZ_JAFHKL010000006.1	High-quality	High-quality	92.73	AAI-based (medium-confidence)	0	1
GTDB_GCA_009924135.1_genomic.phages_lytic_sequence#5			aquatic	water samples from lakes and estuaries along the Chattahoochee River collected between June/2010 and December/2014	RFSE01000329.1	Low-quality	Genome-fragment	2.8	HMM-based (lower-bound)	0	1
SPIRE_spire_mag_02398370.phages_lytic_sequence#6			host-associated, animal host, mammalian host, digestive tract, intestine	NA	k141_56258	Low-quality	Genome-fragment	33.76	HMM-based (lower-bound)	0	1
SPIRE_spire_mag_02597119.phages_lytic_sequence#11			aquatic, marine	NA	k141_183633	Low-quality	Genome-fragment	2.31	AAI-based (medium-confidence)	0	1
SPIRE_spire_mag_02184689.phages_lytic_sequence#3			host-associated, animal host, digestive tract, intestine	NA	k141_86476	Low-quality	Genome-fragment	5.22	HMM-based (lower-bound)	0	1
SPIRE_spire_mag_02520112.phages_lysogenic_sequence#3			host-associated, animal host, digestive tract, intestine	NA	k141_93082_fragment_2	Not-determined	Genome-fragment			0	1
GTDB_GCF_016695175.1_genomic.phages_lysogenic			marine	marine sediment	NZ_CP068023.1	Medium-quality	Genome-fragment	62.44	HMM-based (lower-bound)	23.3	1
SPIRE_spire_mag_00128940.phages_lytic_sequence#3	52.8726	-1.9837	host-associated, animal host, mammalian host, intestine, digestive tract, human host	NA	k141_170401	Low-quality	Genome-fragment	6.65	AAI-based (high-confidence)	0	1
SPIRE_specI_v4_41252.phages_lysogenic			lentic, salinity, ph, aquatic, fresh water, low salinity, neutral ph range, lacustrine	NA	208544.SAMEA6951753.CAIVGK010000264	Complete	High-quality	100	DTR (medium-confidence)	0	1
SPIRE_spire_mag_01168916.phages_lysogenic	49.08	-89.38	acidic, soil, forest, ph, terrestrial	NA	k141_407205	Low-quality	Genome-fragment	27.49	HMM-based (lower-bound)	0	1
NCBI_GCF_000007625.1_ASM762v1_genomic.phages_lysogenic			NA	none	NC_004557.1	Medium-quality	Genome-fragment	57.3	AAI-based (high-confidence)	0	1
SPIRE_spire_mag_01779247.phages_lytic_sequence#9			groundwater, low salinity, fresh water, aquatic, subsurface, terrestrial, salinity	NA	k141_1710667	Low-quality	Genome-fragment	11.41	AAI-based (medium-confidence)	0	1
SPIRE_spire_mag_01663932.phages_lytic_sequence#3			anthropogenic, sludge	NA	k141_650582	Low-quality	Genome-fragment	6.53	AAI-based (medium-confidence)	0	1
GTDB_GCF_002015075.1_genomic.phages_lysogenic_sequence#3			NA	none	NZ_MUXZ01000009.1	Low-quality	Genome-fragment	10.81	AAI-based (high-confidence)	0	1
SPIRE_spire_mag_01109368.phages_lytic	44.5119	-110.358	lentic, low salinity, sediment, fresh water, aquatic, salinity, lacustrine	NA	k141_20819	Low-quality	Genome-fragment	6.02	AAI-based (medium-confidence)	0	1
SPIRE_specI_v4_39402.phages_lytic			permafrost, soil, terrestrial, tundra	NA	1952735.SAMN06455177.DHJA01000023	Low-quality	Genome-fragment	6.54	HMM-based (lower-bound)	0	1
SPIRE_spire_mag_01755144.phages_lytic_sequence#7	46.0072	-89.6063	lentic, low salinity, fresh water, aquatic, salinity, lacustrine	NA	k141_428103	Not-determined	Genome-fragment			0	1
GTDB_GCF_900155475.1_genomic.phages_lysogenic_sequence#5			NA	none	NZ_FXAM01000001.1	Medium-quality	Genome-fragment	75.66	AAI-based (medium-confidence)	0	1
SPIRE_spire_mag_01545354.phages_lytic_sequence#3	48.8464	14.4876	lentic, low salinity, fresh water, aquatic, terrestrial, salinity	NA	k141_1539241	Low-quality	Genome-fragment	1.52	AAI-based (medium-confidence)	0	1
GTDB_GCA_017482415.1_genomic.phages_lytic			host-associated	ruminant gastrointestinal tract	JAFUMY010000048.1	Not-determined	Genome-fragment			0	1
SPIRE_spire_mag_02505945.phages_lysogenic			host-associated, animal host, mammalian host, digestive tract, intestine	NA	k141_685870_fragment_2	High-quality	High-quality	94.56	AAI-based (medium-confidence)	0	1
SPIRE_spire_mag_00033260.phages_lytic_sequence#88			microaerobic, oxygen level, sediment, aquatic, marine	NA	k133_8996	Not-determined	Genome-fragment			0	1
SPIRE_spire_mag_02087837.phages_lytic_sequence#2			lentic, sediment, very high salinity, aquatic, salinity	NA	k141_1521711	Not-determined	Genome-fragment			0	1.01
SPIRE_spire_mag_01538503.phages_lytic_sequence#2	-2.717	37.1	host-associated, animal host, mammalian host, digestive tract, intestine	NA	k119_108109	Low-quality	Genome-fragment	7.84	AAI-based (high-confidence)	0	1
SPIRE_spire_mag_00825255.phages_lysogenic_sequence#2	43.442	-80.577	aquatic, anthropogenic, waste	NA	k141_676383	Low-quality	Genome-fragment	3.64	HMM-based (lower-bound)	0	1
SPIRE_spire_mag_00818919.phages_lytic_sequence#2	36.1364	-80.2815	host-associated, animal host, mammalian host, digestive tract, intestine	NA	k119_10923	Low-quality	Genome-fragment	31.18	AAI-based (medium-confidence)	0	1
SPIRE_spire_mag_01340497.phages_lytic_sequence#6			host-associated, animal host, mammalian host, mouth, digestive tract, human host	NA	k141_107134	Not-determined	Genome-fragment			0	1
SPIRE_spire_mag_00872152.phages_lytic_sequence#440	48.6569	-123.487	aquatic, marine	NA	k141_756217	Not-determined	Genome-fragment			0	1
GTDB_GCF_900172355.1_genomic.phages_lytic_sequence#9			aquatic	water	NZ_FWFZ01000083.1	Low-quality	Genome-fragment	8.19	AAI-based (medium-confidence)	0	1
GTDB_GCA_017453085.1_genomic.phages_lytic_sequence#4			host-associated	ruminant gastrointestinal tract	JAFTKV010000277.1	Low-quality	Genome-fragment	10.08	AAI-based (high-confidence)	0	1
SPIRE_spire_mag_00669055.phages_lytic_sequence#5	53.93	-116.58	host-associated, animal host, mammalian host, digestive tract, intestine	NA	k119_116118	Low-quality	Genome-fragment	1.7	HMM-based (lower-bound)	0	1
SPIRE_spire_mag_00345583.phages_lytic_sequence#7	43.726	-72.1429	terrestrial, anthropogenic, grassland	NA	k141_107557	Low-quality	Genome-fragment	5.79	AAI-based (high-confidence)	0	1
SPIRE_spire_mag_01721220.phages_lytic_sequence#2	55.86	-3.21	rumen, host-associated, animal host, digestive tract	NA	k141_379837	Low-quality	Genome-fragment	2.84	AAI-based (medium-confidence)	0	1
SPIRE_spire_mag_00872152.phages_lytic_sequence#463	48.6569	-123.487	aquatic, marine	NA	k141_634848	Low-quality	Genome-fragment	11.67	AAI-based (high-confidence)	0	1
NCBI_GCF_004405045.1_ASM440504v1_genomic.phages_lysogenic_sequence#5	29.25	-98.3	host-associated	blood	NZ_SOML01000017.1	Medium-quality	Genome-fragment	76.83	AAI-based (medium-confidence)	0	1
SPIRE_spire_mag_02197690.phages_lytic	31.8616	117.286	host-associated, animal host, mammalian host, digestive tract, intestine	NA	k141_124174	Low-quality	Genome-fragment	2.22	HMM-based (lower-bound)	41.01	1
SPIRE_spire_mag_01043822.phages_lytic	39.0023	-77.1009	host-associated, animal host, digestive tract, intestine	NA	k141_466532	Low-quality	Genome-fragment	14.46	AAI-based (medium-confidence)	0	1
SPIRE_specI_v4_41236.phages_lysogenic			lentic, salinity, ph, aquatic, fresh water, low salinity, neutral ph range, lacustrine	NA	153809.SAMEA6956446.CAIVTJ010000275	Low-quality	Genome-fragment	18.81	AAI-based (medium-confidence)	0	1
SPIRE_spire_mag_01831072.phages_lysogenic			terrestrial, soil	NA	k141_498714_fragment_1	Low-quality	Genome-fragment	5.32	HMM-based (lower-bound)	24.02	1
SPIRE_specI_v4_39977.phages_lytic			animal host, host-associated, mammalian host, digestive tract, intestine	NA	224209.SAMEA8805511.CAJUHL010000059	Not-determined	Genome-fragment			0	1
GTDB_GCF_003259615.1_genomic.phages_lysogenic_sequence#2			NA	none	NZ_QLLR01000016.1	Low-quality	Genome-fragment	41.42	HMM-based (lower-bound)	0	1
GTDB_GCF_004014715.1_genomic.phages_lysogenic			marine	sea mud	NZ_CP034835.1	High-quality	High-quality	100	AAI-based (medium-confidence)	0	1
SPIRE_spire_mag_02763910.phages_lytic_sequence#87	61.21	25.11	lentic, low salinity, fresh water, aquatic, salinity, lacustrine	NA	k141_599306	Not-determined	Genome-fragment			0	1
SPIRE_specI_v4_05865.phages_lytic_sequence#2			groundwater, aquatic, subsurface, fresh water, terrestrial	NA	1805333.SAMN04328211.MNWR01000087	Low-quality	Genome-fragment	17.28	HMM-based (lower-bound)	0	1
SPIRE_specI_v4_01341.phages_lysogenic_sequence#5			plant host, host-associated, rhizosphere, terrestrial, soil	NA	948102.SAMN05186797.MAFQ01000019	Low-quality	Genome-fragment	14.64	AAI-based (medium-confidence)	0	1.01
GTDB_GCA_016875015.1_genomic.phages_lysogenic_sequence#2	-6.2556	29.5108	aquatic	freshwater lake	VGSJ01000017.1	Complete	High-quality	100	Provirus (high-confidence)	38.03	1
SPIRE_spire_mag_00490026.phages_lytic	42.3948	-85.3738	plant host, host-associated, soil, terrestrial, rhizosphere	NA	k141_612194	Low-quality	Genome-fragment	4.25	HMM-based (lower-bound)	0	1
SPIRE_spire_mag_00000274.phages_lytic_sequence#2			insect host, host-associated, animal host, digestive tract, intestine	NA	k141_1564045	Low-quality	Genome-fragment	28.42	AAI-based (medium-confidence)	0	1
SPIRE_spire_mag_00983347.phages_lytic_sequence#2	40.52	-98.05	host-associated, animal host, digestive tract, intestine	NA	k141_1425921	Low-quality	Genome-fragment	5.4	HMM-based (lower-bound)	0	1
SPIRE_spire_mag_01718950.phages_lytic_sequence#3	55.86	-3.21	rumen, host-associated, animal host, digestive tract	NA	k141_478003	Low-quality	Genome-fragment	17.51	HMM-based (lower-bound)	0	1
SPIRE_spire_mag_02770786.phages_lytic_sequence#4	59.64	16.14	lentic, acidic, low salinity, fresh water, aquatic, ph, salinity, lacustrine	NA	k141_597101	Low-quality	Genome-fragment	7.75	AAI-based (high-confidence)	0	1
SPIRE_spire_mag_01828372.phages_lytic_sequence#5			terrestrial, contaminated, soil	NA	k141_939555	Not-determined	Genome-fragment			0	1
SPIRE_spire_mag_02278276.phages_lysogenic			host-associated, adult, age group, animal host, mammalian host, intestine, digestive tract, human host	NA	k141_54409	Medium-quality	Genome-fragment	57.94	AAI-based (high-confidence)	0	1
SPIRE_spire_mag_00975510.phages_lysogenic_sequence#2	1.35	103.82	terrestrial, built environment, anthropogenic, hospital	NA	k119_1122_fragment_1	Low-quality	Genome-fragment	7.74	AAI-based (medium-confidence)	0	1
SPIRE_spire_mag_01822762.phages_lytic			terrestrial, soil	NA	k141_3794421	Low-quality	Genome-fragment	39.83	AAI-based (high-confidence)	0	1
GTDB_GCF_013520865.1_genomic.phages_lysogenic_sequence#2			NA	none	NZ_JACDXJ010000001.1	Low-quality	Genome-fragment	8.07	HMM-based (lower-bound)	0	1
SPIRE_spire_mag_00131609.phages_lysogenic_sequence#3	52.8726	-1.9837	host-associated, age group, infant, animal host, mammalian host, intestine, digestive tract, human host	NA	k141_12063_fragment_1	Medium-quality	Genome-fragment	67.13	AAI-based (high-confidence)	0	1
SPIRE_spire_mag_00860947.phages_lytic			host-associated, animal host, digestive tract, intestine	NA	k141_83566	Low-quality	Genome-fragment	2.28	HMM-based (lower-bound)	0	1
SPIRE_specI_v4_40148.phages_lytic_sequence#2			animal host, host-associated, mammalian host, digestive tract, intestine	NA	286138.SAMEA8805878.CAJUTH010000068	Low-quality	Genome-fragment	9.75	HMM-based (lower-bound)	0	1
GTDB_GCF_016863555.1_genomic.phages_lysogenic			terrestrial	Mangrove soil	NZ_BOPC01000009.1	Low-quality	Genome-fragment	22.11	HMM-based (lower-bound)	0	1
SPIRE_spire_mag_02559143.phages_lysogenic_sequence#2	68.3532	19.0477	terrestrial, aquatic, wetland, lentic	NA	k141_1233191	Medium-quality	Genome-fragment	71.98	AAI-based (high-confidence)	0	1
SPIRE_spire_mag_01765009.phages_lysogenic			host-associated, animal host, digestive tract, intestine	NA	k141_439083_fragment_4	Low-quality	Genome-fragment	19.3	HMM-based (lower-bound)	35.43	1.02
SPIRE_specI_v4_38468.phages_lysogenic_sequence#2			groundwater, salinity, terrestrial, ph, aquatic, fresh water, low salinity, neutral ph range, subsurface	NA	2013837.SAMN06767754.PGXT01000001	Low-quality	Genome-fragment	32.74	HMM-based (lower-bound)	0	1
SPIRE_spire_mag_01458651.phages_lytic			rumen, host-associated, animal host, digestive tract	NA	k141_83135	Low-quality	Genome-fragment	6.81	AAI-based (medium-confidence)	0	1
GTDB_GCF_017875645.1_genomic.phages_lysogenic			NA	none	NZ_JAGGMR010000001.1	Low-quality	Genome-fragment	40.04	HMM-based (lower-bound)	14.08	1.01
SPIRE_spire_mag_02579182.phages_lysogenic			coral reef, host-associated, aquatic, animal host, marine	NA	k141_513106_fragment_1	Low-quality	Genome-fragment	29.26	HMM-based (lower-bound)	0	1
GTDB_GCA_017465305.1_genomic.phages_lytic_sequence#16			host-associated	ruminant gastrointestinal tract	JAFTWL010000102.1	Low-quality	Genome-fragment	8.16	AAI-based (medium-confidence)	0	1
SPIRE_specI_v4_13696.phages_lytic_sequence#4			lentic, salinity, ph, aquatic, fresh water, low salinity, neutral ph range, lacustrine	NA	91750.SAMEA6943772.CAIZKE010000121	Low-quality	Genome-fragment	21.72	AAI-based (medium-confidence)	0	1
GTDB_GCF_001953975.1_genomic.phages_lytic_sequence#5			NA	none	NZ_MBEJ01000080.1	Low-quality	Genome-fragment	3.64	HMM-based (lower-bound)	17.57	1
SPIRE_spire_mag_01787368.phages_lytic_sequence#3			host-associated, insect host, animal host	NA	k141_6132	Low-quality	Genome-fragment	13	AAI-based (medium-confidence)	0	1
SPIRE_spire_mag_01737557.phages_lytic	27.0151	-111.38	hydrothermal vent, sediment, aquatic, very low temperature, benthic, temperature, marine, spring	NA	k141_651952	Low-quality	Genome-fragment	3.21	HMM-based (lower-bound)	0	1
SPIRE_spire_mag_02553543.phages_lysogenic	21.9162	95.956	host-associated, animal host, mammalian host, digestive tract, intestine	NA	k141_1165984_fragment_1	Low-quality	Genome-fragment	8.41	HMM-based (lower-bound)	32.7	1
SPIRE_spire_mag_01619975.phages_lytic_sequence#10	22.4062	114.213	wastewater, aquatic, built environment, sludge, anthropogenic, terrestrial	NA	k141_15862	Low-quality	Genome-fragment	32.15	AAI-based (medium-confidence)	0	1
SPIRE_spire_mag_02816237.phages_lytic_sequence#3			host-associated, saliva, animal host, mammalian host, mouth, digestive tract, human host	NA	k141_917783	Low-quality	Genome-fragment	12.73	AAI-based (medium-confidence)	0	1
SPIRE_spire_mag_02096327.phages_lysogenic			host-associated, adult, age group, animal host, mammalian host, mouth, digestive tract, human host	NA	k119_86912_fragment_1	Medium-quality	Genome-fragment	55.17	AAI-based (medium-confidence)	0	1
SPIRE_spire_mag_01870260.phages_lytic_sequence#10			rumen, host-associated, animal host, digestive tract	NA	k141_230228	Low-quality	Genome-fragment	14.9	AAI-based (high-confidence)	0	1
SPIRE_spire_mag_01045890.phages_lytic_sequence#4	31.28	120.12	lentic, low salinity, fresh water, aquatic, neutral ph range, ph, temperature, low temperature, salinity, lacustrine	NA	k141_2621	Low-quality	Genome-fragment	10.85	AAI-based (medium-confidence)	0	1
GTDB_GCF_009834805.1_genomic.phages_lysogenic_sequence#4			NA	none	NZ_WVHO01000010.1	Low-quality	Genome-fragment	42.45	AAI-based (medium-confidence)	0	1.01
GTDB_GCF_001424025.1_genomic.phages_lysogenic	47.4817	8.21755	host-associated	leaf	NZ_LMPZ01000002.1	High-quality	High-quality	100	AAI-based (high-confidence)	14.83	1
SPIRE_spire_mag_02803319.phages_lytic			host-associated, saliva, animal host, mammalian host, mouth, digestive tract, human host	NA	k141_158665	Low-quality	Genome-fragment	9.43	AAI-based (high-confidence)	0	1
GTDB_GCF_002933855.1_genomic.phages_lytic_sequence#3			marine	diseased shrimp	NZ_BFAQ01000087.1	Low-quality	Genome-fragment	5.73	HMM-based (lower-bound)	0	1
SPIRE_spire_mag_01824690.phages_lytic_sequence#2			terrestrial, soil	NA	k141_1591928	Low-quality	Genome-fragment	6.26	HMM-based (lower-bound)	0	1
SPIRE_spire_mag_01870180.phages_lytic_sequence#5			rumen, host-associated, animal host, digestive tract	NA	k141_300494	Low-quality	Genome-fragment	8.59	AAI-based (medium-confidence)	0	1
SPIRE_spire_mag_00841238.phages_lytic	1.39	103.921	wastewater, aquatic, built environment, anthropogenic, terrestrial	NA	k141_24831	Low-quality	Genome-fragment	3.81	HMM-based (lower-bound)	0	1
SPIRE_spire_mag_02507866.phages_lytic	31.8616	117.286	host-associated, animal host, mammalian host, digestive tract, intestine	NA	k141_120267	Low-quality	Genome-fragment	23.08	AAI-based (medium-confidence)	0	1.01
SPIRE_spire_mag_00636840.phages_lysogenic	-34.1273	150.739	host-associated, animal host, mammalian host, digestive tract, intestine	NA	k141_63606_fragment_1	Low-quality	Genome-fragment	5.2	HMM-based (lower-bound)	0	1
SPIRE_spire_mag_01199070.phages_lysogenic			built environment, anthropogenic	NA	k141_79019_fragment_1	Medium-quality	Genome-fragment	71.43	HMM-based (lower-bound)	0	1
GTDB_GCF_016641735.1_genomic.phages_lysogenic			NA	none	NZ_JAEDAO010000001.1	Low-quality	Genome-fragment	42.8	HMM-based (lower-bound)	0	1
GTDB_GCF_000260135.1_genomic.phages_lysogenic	25.13	-80.41	aquatic	sulfide-containing well water	NZ_JH651384.1	Medium-quality	Genome-fragment	85.5	HMM-based (lower-bound)	0	1
SPIRE_spire_mag_02183361.phages_lytic_sequence#4	22.8152	108.328	host-associated, rumen, animal host, mammalian host, digestive tract	NA	k141_559364	Low-quality	Genome-fragment	1.3	HMM-based (lower-bound)	0	1
SPIRE_spire_mag_01599390.phages_lytic_sequence#4	40.7999	-76.3402	terrestrial, soil, temperature, low temperature	NA	k141_1021195	Low-quality	Genome-fragment	22.74	AAI-based (medium-confidence)	0	1
SPIRE_spire_mag_01619561.phages_lytic_sequence#3	22.4062	114.213	wastewater, aquatic, built environment, sludge, anthropogenic, terrestrial	NA	k141_88976	Medium-quality	Genome-fragment	70.24	AAI-based (medium-confidence)	0	1
SPIRE_spire_mag_01762631.phages_lytic_sequence#2			host-associated, animal host, digestive tract, intestine	NA	k141_2943711	Low-quality	Genome-fragment	18.23	AAI-based (medium-confidence)	0	1
SPIRE_spire_mag_02747603.phages_lytic	-29.5499	23.8387	host-associated, animal host, digestive tract, intestine	NA	k141_208628	Low-quality	Genome-fragment	5.51	HMM-based (lower-bound)	0	1
SPIRE_spire_mag_00808253.phages_lytic_sequence#8			terrestrial, forest, soil	NA	k141_189101	Low-quality	Genome-fragment	5.22	HMM-based (lower-bound)	0	1
NCBI_GCF_001855275.1_ASM185527v1_genomic.phages_lysogenic_sequence#2			check NCBI isolation source	bog	NZ_CP017707.1	Medium-quality	Genome-fragment	56.72	AAI-based (medium-confidence)	0	1
GTDB_GCA_003225075.1_genomic.phages_lytic	39.74	-123.63	terrestrial	meadow soil	QIAP01000208.1	Not-determined	Genome-fragment			0	1
NCBI_GCF_014640655.1_ASM1464065v1_genomic.phages_lysogenic_sequence#3			NA	none	NZ_BMHJ01000017.1	Medium-quality	Genome-fragment	76.89	AAI-based (high-confidence)	16.31	1
GTDB_GCA_002694155.1_genomic.phages_lytic_sequence#47			marine, aquatic	marine water sample	NZLH01000032.1	Low-quality	Genome-fragment	15.7	AAI-based (medium-confidence)	0	1
SPIRE_spire_mag_01774223.phages_lysogenic			host-associated, animal host, mammalian host, digestive tract, intestine	NA	k141_196177_fragment_1	Low-quality	Genome-fragment	19.04	AAI-based (high-confidence)	0	1
SPIRE_spire_mag_01958300.phages_lytic_sequence#20			terrestrial, arid, soil	NA	k141_2248424	Not-determined	Genome-fragment			0	1
GTDB_GCF_000422285.1_genomic.phages_lysogenic			NA	none	NZ_AULM01000003.1	Low-quality	Genome-fragment	35.16	HMM-based (lower-bound)	0	1
SPIRE_spire_mag_00054851.phages_lytic_sequence#5			aquatic, groundwater	NA	k141_370260	Low-quality	Genome-fragment	1.18	AAI-based (medium-confidence)	0	1
SPIRE_specI_v4_15404.phages_lysogenic_sequence#2			terrestrial, contaminated	NA	2015316.SAMN07286185.CP022372	High-quality	High-quality	99.8	AAI-based (medium-confidence)	0	1
SPIRE_spire_mag_01108992.phages_lytic	44.5895	-110.359	lentic, low salinity, sediment, fresh water, aquatic, salinity, lacustrine	NA	k141_1006374	Low-quality	Genome-fragment	25.98	AAI-based (medium-confidence)	0	1
SPIRE_specI_v4_41259.phages_lytic_sequence#9			lentic, ph, aquatic, fresh water, neutral ph range, lacustrine	NA	153809.SAMEA6946220.CAIVBX010000227	Low-quality	Genome-fragment	9.17	AAI-based (medium-confidence)	0	1
SPIRE_spire_mag_00519946.phages_lytic_sequence#2	47.6516	-122.305	plant host, host-associated, soil, terrestrial, rhizosphere	NA	k141_687420	Low-quality	Genome-fragment	11.07	AAI-based (medium-confidence)	0	1
GTDB_GCF_013170805.1_genomic.phages_lysogenic			host-associated	Lotus corniculatus nodule	NZ_CP051293.1	Low-quality	Genome-fragment	9.99	AAI-based (medium-confidence)	0	1
GTDB_GCA_018064545.1_genomic.phages_lytic	51.23	-0.61	host-associated	equine fecal microbiome	JAGHUY010000278.1	Low-quality	Genome-fragment	10.22	AAI-based (medium-confidence)	0	1
GTDB_GCF_001982605.1_genomic.phages_lytic_sequence#2			check NCBI isolation source	hydrocarbon contaminated sand	NZ_MLCN01000082.1	Low-quality	Genome-fragment	2.55	HMM-based (lower-bound)	0	1
SPIRE_spire_mag_00995593.phages_lytic_sequence#2	40.52	-98.05	host-associated, animal host, digestive tract, intestine	NA	k141_2026974	Low-quality	Genome-fragment	9.31	AAI-based (medium-confidence)	0	1
SPIRE_spire_mag_01748059.phages_lytic_sequence#2	46.041	-89.686	lentic, acidic, low salinity, fresh water, aquatic, ph, salinity, lacustrine	NA	k141_80276	Low-quality	Genome-fragment	9.8	AAI-based (medium-confidence)	0	1
NCBI_GCF_013315815.1_ASM1331581v1_genomic.phages_lysogenic_sequence#3			check NCBI isolation source	pit mud	NZ_CP046051.1	Low-quality	Genome-fragment	22.22	AAI-based (high-confidence)	0	1
NCBI_GCF_014640455.1_ASM1464045v1_genomic.phages_lysogenic_sequence#2			NA	none	NZ_BMGZ01000004.1	Low-quality	Genome-fragment	23.46	AAI-based (medium-confidence)	0	1
SPIRE_spire_mag_02281983.phages_lysogenic			host-associated, age group, child, animal host, mammalian host, intestine, digestive tract, human host	NA	k141_22262_fragment_3	Low-quality	Genome-fragment	4.5	HMM-based (lower-bound)	0	1
SPIRE_spire_mag_02220324.phages_lytic_sequence#6			host-associated, animal host, digestive tract, mammalian host	NA	k141_2212484	Not-determined	Genome-fragment			0	1
GTDB_GCA_017476405.1_genomic.phages_lytic_sequence#19			host-associated	ruminant gastrointestinal tract	JAFUZX010000140.1	Low-quality	Genome-fragment	5.58	AAI-based (medium-confidence)	0	1
SPIRE_spire_mag_01583020.phages_lytic_sequence#5	19.0643	-155.801	terrestrial, subsurface, aquatic, marine	NA	k141_1419956	Low-quality	Genome-fragment	7.47	AAI-based (medium-confidence)	0	1
SPIRE_spire_mag_00878993.phages_lytic_sequence#43			anthropogenic, wastewater	NA	k141_1608852	Low-quality	Genome-fragment	8.87	AAI-based (medium-confidence)	0	1
GTDB_GCF_013204855.1_genomic.phages_lysogenic			terrestrial	peat soil	NZ_JABMKZ010000024.1	Low-quality	Genome-fragment	19.87	HMM-based (lower-bound)	29.28	1
GTDB_GCF_900142025.1_genomic.phages_lytic_sequence#2			NA	none	NZ_FQZM01000043.1	Medium-quality	Genome-fragment	50.46	HMM-based (lower-bound)	0	1
GTDB_GCF_000498395.2_genomic.phages_lysogenic_sequence#3			host-associated	rhizosphere soil	NZ_CP010979.1	Low-quality	Genome-fragment	6.4	AAI-based (high-confidence)	56.44	1.01
SPIRE_spire_mag_01662146.phages_lytic			anthropogenic, sludge	NA	k141_295796	Low-quality	Genome-fragment	2.29	HMM-based (lower-bound)	0	1
SPIRE_spire_mag_01201162.phages_lytic			built environment, anthropogenic	NA	k141_6686	Not-determined	Genome-fragment			0	1
GTDB_GCA_012032555.1_genomic.phages_lytic_sequence#8	-34.0412	25.5385	check NCBI isolation source	Stromatolite	JAAUSR010000161.1	Low-quality	Genome-fragment	1.02	HMM-based (lower-bound)	0	1
GTDB_GCF_001438695.1_genomic.phages_lysogenic_sequence#3			check NCBI isolation source	fructose	NZ_JQBH01000010.1	Low-quality	Genome-fragment	30.52	AAI-based (medium-confidence)	0	1
SPIRE_spire_mag_01882571.phages_lysogenic	38.28	106.13	fresh water, aquatic, salinity, low salinity	NA	k119_174570_fragment_1	High-quality	High-quality	97.01	AAI-based (medium-confidence)	6.62	1
SPIRE_spire_mag_01752553.phages_lytic	43.0983	-89.4053	lentic, low salinity, fresh water, aquatic, alkaline, ph, salinity, lacustrine	NA	k141_173257	Low-quality	Genome-fragment	9.97	HMM-based (lower-bound)	0	1
SPIRE_spire_mag_00241502.phages_lytic_sequence#69	46.2	-123.94	aquatic, medium salinity, brackish water, estuary, marine, salinity	NA	k141_1751593	Low-quality	Genome-fragment	1.99	AAI-based (high-confidence)	0	1
SPIRE_specI_v4_01021.phages_lytic			host-associated, animal host, digestive tract	NA	411464.SAMN00008819.DS996358	Medium-quality	Genome-fragment	65.94	HMM-based (lower-bound)	0	1
SPIRE_spire_mag_02503996.phages_lytic_sequence#4			host-associated, animal host, mammalian host, digestive tract, intestine	NA	k141_520435	Low-quality	Genome-fragment	3.88	AAI-based (high-confidence)	0	1
SPIRE_spire_mag_00640309.phages_lytic_sequence#2	-34.1273	150.739	host-associated, animal host, mammalian host, digestive tract, intestine	NA	k141_313346	Low-quality	Genome-fragment	48.32	HMM-based (lower-bound)	0	1.01
GTDB_GCA_018829455.1_genomic.phages_lytic	57.264	16.3936	check NCBI isolation source	Aspo HRL	JAHJUB010000163.1	Not-determined	Genome-fragment			0	1
SPIRE_specI_v4_02198.phages_lysogenic			host-associated, animal host, digestive tract	NA	987063.SAMN06341156.MWWQ01000005	High-quality	High-quality	92.77	AAI-based (high-confidence)	22.38	1.01
SPIRE_spire_mag_01779904.phages_lytic_sequence#5			groundwater, low salinity, fresh water, aquatic, subsurface, terrestrial, salinity	NA	k141_988999	Low-quality	Genome-fragment	5.16	HMM-based (lower-bound)	0	1
SPIRE_spire_mag_02097607.phages_lysogenic			host-associated, adult, age group, animal host, mammalian host, mouth, digestive tract, human host	NA	k119_211834	Low-quality	Genome-fragment	34.53	AAI-based (high-confidence)	0	1
SPIRE_spire_mag_01544375.phages_lytic	48.8464	14.4876	lentic, low salinity, fresh water, aquatic, medium temperature, temperature, terrestrial, salinity	NA	k141_1067703	Low-quality	Genome-fragment	5.45	AAI-based (medium-confidence)	0	1
GTDB_GCA_002724555.1_genomic.phages_lytic_sequence#2			marine, aquatic	marine water sample	PBOZ01000054.1	Low-quality	Genome-fragment	12.73	AAI-based (medium-confidence)	0	1
SPIRE_specI_v4_34407.phages_lytic_sequence#5			animal host, host-associated, mammalian host, digestive tract, intestine	NA	1898203.SAMN10878285.SRYA01000093	Low-quality	Genome-fragment	9.44	HMM-based (lower-bound)	0	1
SPIRE_spire_mag_02103538.phages_lytic_sequence#6			estuary, aquatic, brackish water	NA	k141_2687979	Low-quality	Genome-fragment	14.66	AAI-based (medium-confidence)	0	1.01
SPIRE_spire_mag_02516772.phages_lytic_sequence#3			host-associated, animal host, mammalian host, digestive tract, intestine	NA	k141_412393	Low-quality	Genome-fragment	3.29	HMM-based (lower-bound)	0	1
GTDB_GCA_900319995.1_genomic.phages_lytic_sequence#4			NA	none	ONQO01000131.1	Low-quality	Genome-fragment	4.48	HMM-based (lower-bound)	0	1
GTDB_GCA_017550025.1_genomic.phages_lytic_sequence#2			host-associated	ruminant gastrointestinal tract	JAFYLU010000054.1	Not-determined	Genome-fragment			0	1
SPIRE_spire_mag_00518926.phages_lytic_sequence#2	47.6516	-122.305	plant host, host-associated, soil, terrestrial, rhizosphere	NA	k141_102126	Not-determined	Genome-fragment			0	1
GTDB_GCF_014333425.1_genomic.phages_lytic_sequence#5			host-associated	feces	NZ_JACRYT010000039.1	Low-quality	Genome-fragment	11.23	AAI-based (high-confidence)	7.81	1
SPIRE_specI_v4_22930.phages_lytic_sequence#7			sludge, anthropogenic, aquatic, wastewater, sewage, terrestrial	NA	1869212.SAMN16426550.JADKKJ010000007	High-quality	High-quality	100	AAI-based (medium-confidence)	0	1.05
SPIRE_spire_mag_01598728.phages_lytic_sequence#3	38.9395	-105.89	host-associated, agriculture, animal host, anthropogenic, digestive tract, intestine	NA	k119_215478	Low-quality	Genome-fragment	12.27	AAI-based (medium-confidence)	0	1
GTDB_GCA_900543365.1_genomic.phages_lytic_sequence#4			host-associated	human gut	UQRG01000050.1	Low-quality	Genome-fragment	12.49	AAI-based (medium-confidence)	0	1
GTDB_GCA_016788625.1_genomic.phages_lytic			anthropogenic	bioreactor sludge	JAEUQX010000258.1	Not-determined	Genome-fragment			0	1
SPIRE_spire_mag_01782192.phages_lytic_sequence#13	38.9767	-107.004	groundwater, fresh water, aquatic, soil, subsurface, terrestrial	NA	k141_1214002	Low-quality	Genome-fragment	2.94	HMM-based (lower-bound)	23.27	1
SPIRE_spire_mag_00522372.phages_lytic_sequence#5			anthropogenic, fermented food, food	NA	k119_82339	Low-quality	Genome-fragment	6.43	HMM-based (lower-bound)	0	1
GTDB_GCF_014646755.1_genomic.phages_lytic_sequence#3			NA	none	NZ_BMNW01000029.1	Low-quality	Genome-fragment	26.63	AAI-based (high-confidence)	0	1.02
SPIRE_spire_mag_01729318.phages_lytic			anthropogenic, wastewater	NA	k141_119846	Not-determined	Genome-fragment			0	1
SPIRE_spire_mag_02195144.phages_lytic_sequence#7			estuary, aquatic, brackish water	NA	k141_569008	Low-quality	Genome-fragment	6.06	HMM-based (lower-bound)	0	1
SPIRE_spire_mag_01706506.phages_lytic_sequence#6	55.86	-3.21	rumen, host-associated, animal host, digestive tract	NA	k141_645091	Not-determined	Genome-fragment			0	1
SPIRE_spire_mag_01485251.phages_lysogenic_sequence#3	26.5059	-80.2517	terrestrial, soil, anthropogenic, wetland	NA	k141_1793893	Low-quality	Genome-fragment	27.96	HMM-based (lower-bound)	0	1
SPIRE_spire_mag_01999985.phages_lytic			host-associated, animal host, mammalian host, digestive tract, intestine	NA	k141_92049	Low-quality	Genome-fragment	5.17	HMM-based (lower-bound)	0	1
SPIRE_spire_mag_00909578.phages_lytic	54.9976	-6.6096	groundwater, contaminated, fresh water, aquatic, subsurface, terrestrial	NA	k141_2421863	Low-quality	Genome-fragment	16.36	AAI-based (high-confidence)	0	1
SPIRE_specI_v4_13412.phages_lytic			animal host, host-associated, mammalian host, digestive tract, intestine	NA	1947926.SAMN06451545.DJOA01000036	Low-quality	Genome-fragment	28.88	AAI-based (medium-confidence)	0	1
SPIRE_spire_mag_00840688.phages_lytic_sequence#8	1.41	103.73	wastewater, aquatic, built environment, anthropogenic, terrestrial	NA	k141_2203723	Not-determined	Genome-fragment			0	1
GTDB_GCF_014194975.1_genomic.phages_lysogenic_sequence#2			NA	none	NZ_JACIAY010000003.1	High-quality	High-quality	100	AAI-based (medium-confidence)	14.44	1
SPIRE_spire_mag_02089230.phages_lytic_sequence#3			lentic, sediment, very high salinity, aquatic, salinity	NA	k141_63741	Low-quality	Genome-fragment	10.23	AAI-based (medium-confidence)	0	1
NCBI_GCF_947250635.1_ilParStra1.Wolbachia_sp_1.1_genomic.phages_lysogenic_sequence#2			NA	NA	NZ_OX366335.1	Medium-quality	Genome-fragment	88.85	HMM-based (lower-bound)	28.04	1.1
GTDB_GCA_009379735.1_genomic.phages_lysogenic	50.75	-111.4	check NCBI isolation source	Dinosaur fossil bone	WHTB01000178.1	Not-determined	Genome-fragment			0	1.01
SPIRE_spire_mag_02507167.phages_lysogenic_sequence#2	22.8152	108.328	host-associated, rumen, animal host, mammalian host, digestive tract	NA	k141_141883	Complete	High-quality	100	DTR (high-confidence)	0	1
SPIRE_spire_mag_01583190.phages_lytic_sequence#2	56.103	10.458	aquatic, benthic, marine, sediment	NA	k141_2391654	Low-quality	Genome-fragment	21.39	HMM-based (lower-bound)	0	1
SPIRE_spire_mag_00485886.phages_lytic_sequence#13	42.3948	-85.3738	plant host, host-associated, soil, terrestrial, rhizosphere	NA	k141_300900	Low-quality	Genome-fragment	12.67	HMM-based (lower-bound)	0	1
SPIRE_spire_mag_02372117.phages_lytic_sequence#4			host-associated, animal host, digestive tract, intestine	NA	k141_44171	Low-quality	Genome-fragment	6.13	AAI-based (high-confidence)	0	1
SPIRE_spire_mag_01824280.phages_lytic_sequence#2			terrestrial, soil, agriculture, anthropogenic	NA	k141_3117050	Low-quality	Genome-fragment	6.26	HMM-based (lower-bound)	0	1
SPIRE_spire_mag_00334361.phages_lytic_sequence#6	39.95	-75.17	host-associated, animal host, mammalian host, digestive tract, intestine	NA	k141_26693	Low-quality	Genome-fragment	12.92	HMM-based (lower-bound)	0	1
GTDB_GCF_002251695.1_genomic.phages_lysogenic_sequence#2	35.8	-78.56	check NCBI isolation source	agricultural field	NZ_NCTK01000001.1	High-quality	High-quality	100	AAI-based (high-confidence)	0	1.38
GTDB_GCF_003344345.1_genomic.phages_lytic_sequence#4			NA	none	NZ_QPIP01000041.1	Low-quality	Genome-fragment	23.8	AAI-based (medium-confidence)	0	1
GTDB_GCA_017399685.1_genomic.phages_lysogenic_sequence#3			host-associated	ruminant gastrointestinal tract	JAFQBM010000040.1	High-quality	High-quality	100	AAI-based (high-confidence)	3.52	1
SPIRE_spire_mag_02031327.phages_lytic_sequence#2			fresh water, aquatic, lacustrine	NA	k141_2405876	Low-quality	Genome-fragment	1.39	HMM-based (lower-bound)	0	1
SPIRE_spire_mag_00186084.phages_lysogenic	42.481	-72.1783	terrestrial, forest, soil	NA	k141_4509018	Low-quality	Genome-fragment	12.45	HMM-based (lower-bound)	0	1
SPIRE_spire_mag_02423615.phages_lytic_sequence#2			host-associated, animal host, mammalian host, digestive tract, intestine	NA	k141_149757	Medium-quality	Genome-fragment	72.5	AAI-based (medium-confidence)	0	1
SPIRE_spire_mag_01168585.phages_lytic_sequence#4	50.88	-120.35	acidic, soil, forest, ph, terrestrial	NA	k93_92412	Low-quality	Genome-fragment	5.43	HMM-based (lower-bound)	54.21	1
GTDB_GCA_900772235.1_genomic.phages_lytic_sequence#5			host-associated	human stool	CAAGQX010000177.1	Low-quality	Genome-fragment	45.21	HMM-based (lower-bound)	0	1
SPIRE_specI_v4_03005.phages_lysogenic_sequence#2			NA	NA	216778.SAMN09062466.QFBN01000003	High-quality	High-quality	100	AAI-based (medium-confidence)	0	1
GTDB_GCF_001418135.1_genomic.phages_lytic_sequence#4			NA	none	NZ_LIPQ01000325.1	Low-quality	Genome-fragment	3.66	HMM-based (lower-bound)	0	1
GTDB_GCA_017635565.1_genomic.phages_lytic			host-associated	ruminant gastrointestinal tract	JAGBLE010000008.1	Low-quality	Genome-fragment	10.4	AAI-based (medium-confidence)	45.37	1
GTDB_GCA_910575795.1_genomic.phages_lytic_sequence#13			host-associated	Mouse faeces	CAJTGE010000061.1	Low-quality	Genome-fragment	35.37	AAI-based (high-confidence)	0	1
SPIRE_spire_mag_02507630.phages_lysogenic_sequence#2	20.02	110.349	host-associated, animal host, mammalian host, digestive tract, intestine	NA	k141_359297_fragment_1	Not-determined	Genome-fragment			0	1
SPIRE_spire_mag_00671971.phages_lytic_sequence#2	29.29	-92.8	aquatic, marine, pelagic	NA	k141_1076137	Not-determined	Genome-fragment			0	1
SPIRE_specI_v4_13145.phages_lytic_sequence#6			plant host, host-associated, rhizosphere	NA	54915.SAMD00090266.BEXF01000033	Complete	High-quality	100	DTR (high-confidence)	0	1
GTDB_GCF_000236805.1_genomic.phages_lysogenic_sequence#3			NA	none	NZ_AGFX01000039.1	Low-quality	Genome-fragment	20.81	HMM-based (lower-bound)	58.85	1
GTDB_GCA_017500905.1_genomic.phages_lytic_sequence#2			host-associated	ruminant gastrointestinal tract	JAFVXX010000083.1	Low-quality	Genome-fragment	7.97	HMM-based (lower-bound)	0	1
NCBI_GCF_947251485.1_iyScaNigr1.Wolbachia_sp_1.1_genomic.phages_lysogenic_sequence#2			NA	NA	NZ_OX366356.1	Low-quality	Genome-fragment	9.56	AAI-based (medium-confidence)	0	1.05
SPIRE_spire_mag_01827139.phages_lytic_sequence#4			terrestrial, soil, agriculture, anthropogenic	NA	k141_3305037	Not-determined	Genome-fragment			0	1
SPIRE_spire_mag_02000014.phages_lytic			host-associated, animal host, mammalian host, digestive tract, intestine	NA	k141_17794	Not-determined	Genome-fragment			0	1
SPIRE_spire_mag_01662041.phages_lysogenic			anthropogenic, sludge	NA	k141_50139_fragment_1	Low-quality	Genome-fragment	4.2	HMM-based (lower-bound)	48.68	1.01
SPIRE_spire_mag_02015617.phages_lytic			aquatic, marine, pelagic	NA	k141_929901	Low-quality	Genome-fragment	48.19	AAI-based (medium-confidence)	0	1
GTDB_GCF_003725545.1_genomic.phages_lysogenic			fresh water	soil from a hot spring canal	NZ_RJLN01000001.1	Low-quality	Genome-fragment	7.6	HMM-based (lower-bound)	0	1
GTDB_GCA_017306025.1_genomic.phages_lysogenic_sequence#2	-33.95	18.46	anthropogenic	planktonic fraction from bioreactor innoculated with Activated Sludge Tailings Effluent Remediation (ASTER); culture conditions: molasses with increasing thiocyanate until 250 mg/L maintanence	JAFKJJ010000541.1	Low-quality	Genome-fragment	8.55	HMM-based (lower-bound)	0	1
GTDB_GCF_008801695.1_genomic.phages_lytic			NA	none	NZ_VZPF01000145.1	Low-quality	Genome-fragment	10.05	AAI-based (medium-confidence)	0	1
SPIRE_spire_mag_00672892.phages_lytic_sequence#7	56.4906	-4.2026	host-associated, rumen, animal host, mammalian host, digestive tract, intestine	NA	k141_590810	Low-quality	Genome-fragment	25.35	AAI-based (medium-confidence)	0	1
SPIRE_spire_mag_02205210.phages_lytic			host-associated, animal host, mammalian host, digestive tract, intestine	NA	k141_1112439	Low-quality	Genome-fragment	8.05	AAI-based (medium-confidence)	0	1
GTDB_GCA_903904875.1_genomic.phages_lytic_sequence#2			fresh water, aquatic	freshwater sediment	CAIVEC010000039.1	Not-determined	Genome-fragment			0	1
GTDB_GCF_002929745.1_genomic.phages_lytic			check NCBI isolation source	Tibetan Plateau glacier	NZ_PJIQ01000031.1	Low-quality	Genome-fragment	16.45	HMM-based (lower-bound)	0	1
SPIRE_spire_mag_00174423.phages_lytic	9.8472	-104.297	hydrothermal vent, sea floor, aquatic, very high temperature, benthic, temperature, marine, spring, lotic	NA	k141_1084892	Not-determined	Genome-fragment			0	1.02
SPIRE_spire_mag_02435908.phages_lytic_sequence#7			host-associated, animal host, mammalian host, digestive tract, intestine	NA	k141_110145	Not-determined	Genome-fragment			0	1
SPIRE_spire_mag_02533702.phages_lytic			aquatic, marine	NA	k141_975	Low-quality	Genome-fragment	4.23	HMM-based (lower-bound)	0	1
GTDB_GCA_017792425.1_genomic.phages_lysogenic_sequence#2			check NCBI isolation source	Xenic protist cell culture	CP051233.1	Medium-quality	Genome-fragment	80.67	AAI-based (medium-confidence)	0	1
SPIRE_spire_mag_02506298.phages_lytic			host-associated, animal host, mammalian host, digestive tract, intestine	NA	k141_135266	Medium-quality	Genome-fragment	56.23	AAI-based (medium-confidence)	0	1
SPIRE_spire_mag_02398754.phages_lysogenic			host-associated, animal host, digestive tract, mammalian host	NA	k141_495229_fragment_1	Low-quality	Genome-fragment	48.5	AAI-based (high-confidence)	0	1
SPIRE_spire_mag_02483728.phages_lytic_sequence#3			terrestrial, aquatic, ice	NA	k119_312758	Low-quality	Genome-fragment	9.26	AAI-based (medium-confidence)	0	1
GTDB_GCA_016213405.1_genomic.phages_lytic_sequence#4	38.7027	-122.519	fresh water, aquatic	groundwater	JACRAM010000119.1	Not-determined	Genome-fragment			0	1
GTDB_GCA_017473745.1_genomic.phages_lytic_sequence#2			host-associated	ruminant gastrointestinal tract	JAFUJP010000050.1	Not-determined	Genome-fragment			0	1.01
GTDB_GCA_000432175.1_genomic.phages_lysogenic_sequence#4			host-associated	derived from human gut metagenome	HF989496.1	Low-quality	Genome-fragment	17.02	HMM-based (lower-bound)	0	1
SPIRE_specI_v4_22184.phages_lysogenic_sequence#2			anthropogenic, built environment	NA	2803855.SAMN17321481.JAFEMX010000004	Not-determined	Genome-fragment			0	1
SPIRE_spire_mag_00586924.phages_lytic_sequence#7			host-associated, animal host, digestive tract, intestine	NA	k141_1806280	Not-determined	Genome-fragment			0	1
GTDB_GCA_003165455.1_genomic.phages_lytic_sequence#3	68.3535	19.0472	terrestrial	permafrost active layer soil	PLUJ01000066.1	Low-quality	Genome-fragment	9.45	AAI-based (medium-confidence)	0	1
SPIRE_spire_mag_01983538.phages_lytic_sequence#2	23.06	113.4	host-associated, animal host, digestive tract, intestine	NA	k119_129795	Low-quality	Genome-fragment	21.35	AAI-based (high-confidence)	0	1
GTDB_GCF_001420005.1_genomic.phages_lysogenic_sequence#4	39.5447	2.3872	marine, aquatic	Surface seawater	NZ_LJAK01000004.1	Medium-quality	Genome-fragment	78.06	AAI-based (medium-confidence)	11.59	1
GTDB_GCF_004136635.1_genomic.phages_lysogenic_sequence#2			terrestrial	saline soil	NZ_NOIU01000002.1	Low-quality	Genome-fragment	12.43	HMM-based (lower-bound)	0	1
SPIRE_spire_mag_01763087.phages_lytic			host-associated, animal host, digestive tract, intestine	NA	k141_1027279	Low-quality	Genome-fragment	3.58	HMM-based (lower-bound)	0	1
SPIRE_specI_v4_18507.phages_lytic_sequence#2			animal host, host-associated, mammalian host, digestive tract, intestine	NA	2049024.SAMN16927267.JAEDGW010000083	Low-quality	Genome-fragment	31.05	AAI-based (high-confidence)	0	1
GTDB_GCA_004557315.1_genomic.phages_lytic_sequence#6	53.49	-113.54	host-associated	feces day 0 after weanning	SFEH01000142.1	Low-quality	Genome-fragment	11.49	AAI-based (high-confidence)	0	1
SPIRE_spire_mag_00908716.phages_lytic			terrestrial, wetland	NA	k141_2515355	Low-quality	Genome-fragment	22.19	AAI-based (medium-confidence)	0	1
GTDB_GCF_009733815.1_genomic.phages_lysogenic			NA	none	NZ_WNXY01000014.1	Medium-quality	Genome-fragment	57.29	HMM-based (lower-bound)	4.81	1
SPIRE_spire_mag_00184214.phages_lytic			fresh water, aquatic, stream	NA	k141_1134929	Low-quality	Genome-fragment	9.8	AAI-based (medium-confidence)	0	1
SPIRE_spire_mag_01543239.phages_lytic_sequence#13	48.8464	14.4876	lentic, low salinity, fresh water, aquatic, medium temperature, temperature, terrestrial, salinity	NA	k141_1078111	Low-quality	Genome-fragment	7.82	AAI-based (medium-confidence)	0	1
GTDB_GCA_009691315.1_genomic.phages_lytic	51.7874	104.939	fresh water, aquatic	freshwater	SICT01000017.1	Not-determined	Genome-fragment			0	1
SPIRE_spire_mag_01828152.phages_lytic			terrestrial, forest, soil	NA	k141_1108264	Low-quality	Genome-fragment	3.14	HMM-based (lower-bound)	0	1
GTDB_GCF_001552655.1_genomic.phages_lytic			NA	none	NZ_BCRP01000036.1	Not-determined	Genome-fragment			0	1
SPIRE_specI_v4_01500.phages_lysogenic			NA	NA	1333857.SAMN02471823.ATAO01000181	High-quality	High-quality	100	AAI-based (medium-confidence)	0	1
GTDB_GCA_016802835.1_genomic.phages_lytic_sequence#2			check NCBI isolation source	environmental	JAEVHO010000062.1	Not-determined	Genome-fragment			0	1
GTDB_GCF_003993775.1_genomic.phages_lysogenic_sequence#5			aquatic	oil pollution water	NZ_RJRZ01000017.1	Low-quality	Genome-fragment	22.71	HMM-based (lower-bound)	0	1
SPIRE_specI_v4_07170.phages_lytic_sequence#2			host-associated, animal host, mammalian host, digestive tract	NA	2053569.SAMN08019764.DPGC01000073	Low-quality	Genome-fragment	3.24	AAI-based (medium-confidence)	0	1
SPIRE_spire_mag_01822004.phages_lytic_sequence#7			terrestrial, forest, soil	NA	k141_5303460	Low-quality	Genome-fragment	10.58	AAI-based (medium-confidence)	0	1
GTDB_GCA_016808295.1_genomic.phages_lysogenic	-43.3	172.2	check NCBI isolation source	psyllid collected from Fuchsia excorticata	SEOL01000004.1	Low-quality	Genome-fragment	48.04	AAI-based (medium-confidence)	0	1
GTDB_GCF_017742995.1_genomic.phages_lysogenic	-4.17792	119.619	marine, aquatic	seawater	NZ_CP072425.1	Medium-quality	Genome-fragment	86.79	AAI-based (medium-confidence)	29.44	1
SPIRE_specI_v4_39306.phages_lysogenic_sequence#4			contaminated, anthropogenic, mine, aquatic	NA	1952811.SAMN06450706.DISJ01000008	Low-quality	Genome-fragment	9.74	HMM-based (lower-bound)	0	1
SPIRE_spire_mag_02557781.phages_lytic_sequence#5	68.3532	19.0477	terrestrial, aquatic, wetland, lentic	NA	k141_631651	Low-quality	Genome-fragment	6.15	HMM-based (lower-bound)	0	1
GTDB_GCA_013816585.1_genomic.phages_lytic	-76.4936	162.064	terrestrial	mineral soil	JACDEE010000036.1	Low-quality	Genome-fragment	15.18	AAI-based (high-confidence)	0	1
SPIRE_spire_mag_00824747.phages_lytic_sequence#8	43.442	-80.577	aquatic, anthropogenic, waste	NA	k141_740243	Low-quality	Genome-fragment	6.04	HMM-based (lower-bound)	0	1
SPIRE_specI_v4_10332.phages_lysogenic_sequence#2			groundwater, fresh water, low salinity, salinity, terrestrial, aquatic, subsurface	NA	2593537.SAMN12221358.VMSR01000257	Low-quality	Genome-fragment	13.31	HMM-based (lower-bound)	0	1
GTDB_GCA_900556945.1_genomic.phages_lytic_sequence#2			host-associated	human gut	USQP01000203.1	Low-quality	Genome-fragment	0.32	HMM-based (lower-bound)	50.18	1
SPIRE_specI_v4_07696.phages_lytic			lentic, salinity, ph, aquatic, fresh water, low salinity, neutral ph range, lacustrine	NA	699876.SAMEA6953350.CAIPTO010000134	Not-determined	Genome-fragment			0	1
SPIRE_spire_mag_00910140.phages_lytic_sequence#2	54.9976	-6.6096	groundwater, contaminated, fresh water, aquatic, alkaline, subsurface, ph, temperature, terrestrial, low temperature	NA	k141_418202	Low-quality	Genome-fragment	10.98	AAI-based (medium-confidence)	0	1
SPIRE_spire_mag_00125374.phages_lytic_sequence#9	52.8726	-1.9837	host-associated, age group, infant, animal host, mammalian host, intestine, digestive tract, human host	NA	k141_12300	Low-quality	Genome-fragment	7.41	HMM-based (lower-bound)	0	1
GTDB_GCA_001822095.1_genomic.phages_lysogenic	39.5369	-107.783	check NCBI isolation source	Rifle well CD01 at 16ft depth; 0.1 micron filter at time point C	MHPP01000014.1	Low-quality	Genome-fragment	6.05	HMM-based (lower-bound)	0	1
GTDB_GCF_014171575.1_genomic.phages_lysogenic_sequence#3	-62.1948	-58.9699	check NCBI isolation source	Sediment	NZ_CP050453.1	High-quality	High-quality	100	AAI-based (medium-confidence)	0	1
SPIRE_spire_mag_01168495.phages_lysogenic_sequence#3	46.42	-83.37	acidic, soil, forest, ph, terrestrial	NA	k141_96929_fragment_1	Low-quality	Genome-fragment	5.18	HMM-based (lower-bound)	0	1
SPIRE_spire_mag_00523556.phages_lytic_sequence#3			anthropogenic, fermented food, food	NA	k119_30084	Low-quality	Genome-fragment	4.47	AAI-based (medium-confidence)	0	1
GTDB_GCF_000312585.1_genomic.phages_lytic_sequence#4			NA	none	NZ_HE997983.1	Low-quality	Genome-fragment	10.28	HMM-based (lower-bound)	0	1
GTDB_GCA_900555015.1_genomic.phages_lysogenic			host-associated	human gut	USJL01000005.1	Medium-quality	Genome-fragment	83.52	AAI-based (medium-confidence)	23.59	1
GTDB_GCF_003075525.1_genomic.phages_lysogenic_sequence#3			marine	biofilter from a recirculating marine aquaculture	NZ_QDDR01000006.1	Low-quality	Genome-fragment	28.59	HMM-based (lower-bound)	0	1
SPIRE_spire_mag_02383492.phages_lysogenic_sequence#2			host-associated, animal host, mammalian host, digestive tract, intestine	NA	k141_1335599_fragment_1	Medium-quality	Genome-fragment	74.76	AAI-based (medium-confidence)	0	1
GTDB_GCF_003148625.1_genomic.phages_lysogenic			NA	none	NZ_QGGO01000008.1	Low-quality	Genome-fragment	17.98	HMM-based (lower-bound)	0	1
SPIRE_specI_v4_23909.phages_lytic			rumen, host-associated, animal host, digestive tract	NA	2030927.SAMN16243548.JAEEJS010000010	Medium-quality	Genome-fragment	76.93	AAI-based (medium-confidence)	0	1
GTDB_GCF_001956095.1_genomic.phages_lysogenic_sequence#2			aquatic	water from dairy farm	NZ_MRTK01000005.1	Medium-quality	Genome-fragment	62.75	AAI-based (high-confidence)	26.11	1
SPIRE_specI_v4_01712.phages_lysogenic			host-associated, animal host, digestive tract	NA	194843.SAMEA6150745.CACZHD010000007	High-quality	High-quality	98.98	AAI-based (medium-confidence)	0	1
SPIRE_spire_mag_00526029.phages_lytic_sequence#6			rumen, host-associated, animal host, digestive tract	NA	k141_8155531	Low-quality	Genome-fragment	6.05	HMM-based (lower-bound)	0	1
NCBI_GCF_020405475.1_wolbachia_tribolium_confusum_ST-30_genomic.phages_lysogenic_sequence#5			NA	none	NZ_JAIZNT010000003.1	Low-quality	Genome-fragment	18.27	HMM-based (lower-bound)	28.73	1
SPIRE_spire_mag_01100998.phages_lytic	35.8443	-83.9607	terrestrial, forest, soil	NA	k141_2108257	Not-determined	Genome-fragment			0	1
GTDB_GCF_000620505.1_genomic.phages_lysogenic			NA	none	NZ_JIBC01000007.1	Low-quality	Genome-fragment	42.97	AAI-based (medium-confidence)	0	1
SPIRE_spire_mag_02514603.phages_lytic	22.8152	108.328	host-associated, animal host, mammalian host, digestive tract, intestine	NA	k141_348890	Low-quality	Genome-fragment	12.23	HMM-based (lower-bound)	0	1.01
SPIRE_specI_v4_13773.phages_lytic_sequence#4			lentic, terrestrial, ph, permafrost, aquatic, fresh water, acidic, lacustrine	NA	152509.SAMEA6943553.CAJBAG010000020	Low-quality	Genome-fragment	6.82	AAI-based (high-confidence)	0	1
SPIRE_spire_mag_02541473.phages_lysogenic	22.8152	108.328	host-associated, animal host, mammalian host, digestive tract, intestine	NA	k141_721581	High-quality	High-quality	100	AAI-based (medium-confidence)	0	1
GTDB_GCF_006861825.1_genomic.phages_lysogenic			NA	none	NZ_VDGI01000001.1	Medium-quality	Genome-fragment	86.87	AAI-based (high-confidence)	0	1
SPIRE_spire_mag_01107333.phages_lysogenic	44.5107	-110.357	lentic, low salinity, sediment, fresh water, aquatic, salinity, lacustrine	NA	k141_1929868	Low-quality	Genome-fragment	16.26	AAI-based (high-confidence)	0	1
SPIRE_spire_mag_00496460.phages_lytic_sequence#3			anthropogenic, sludge	NA	k141_1161735	Low-quality	Genome-fragment	7.59	AAI-based (high-confidence)	0	1
SPIRE_spire_mag_00323216.phages_lytic_sequence#56	31.972	-81.028	wetland, lentic, saline water, aquatic, high salinity, marine, terrestrial, salinity	NA	k141_175507	Low-quality	Genome-fragment	1.28	AAI-based (high-confidence)	0	1
SPIRE_spire_mag_02222152.phages_lytic_sequence#2			host-associated, animal host, digestive tract, mammalian host	NA	k141_939134	Not-determined	Genome-fragment			0	1
SPIRE_specI_v4_18117.phages_lysogenic_sequence#2			NA	NA	2838611.SAMN15816740.DXFO01000006	High-quality	High-quality	94.51	AAI-based (high-confidence)	0	1
SPIRE_specI_v4_03394.phages_lysogenic_sequence#2			animal host, host-associated, mammalian host, human host, digestive tract, intestine	NA	2547410.SAMD00217523.BLTJ01000013	Low-quality	Genome-fragment	39.26	AAI-based (medium-confidence)	0	1
SPIRE_spire_mag_00486970.phages_lytic_sequence#3	35.6667	-78.5097	plant host, host-associated, soil, terrestrial, rhizosphere	NA	k141_219308	Low-quality	Genome-fragment	21.61	AAI-based (high-confidence)	0	1
SPIRE_spire_mag_01598868.phages_lysogenic	38.9395	-105.89	host-associated, aquatic, agriculture, animal host, anthropogenic	NA	k119_180693_fragment_1	Low-quality	Genome-fragment	21.34	AAI-based (medium-confidence)	0	1
SPIRE_spire_mag_01112280.phages_lytic	44.5072	-110.356	lentic, low salinity, sediment, fresh water, aquatic, salinity, lacustrine	NA	k141_1082436	Low-quality	Genome-fragment	5.38	AAI-based (medium-confidence)	0	1
SPIRE_spire_mag_01283353.phages_lysogenic	39.303	-82.1278	groundwater, low salinity, fresh water, aquatic, subsurface, terrestrial, salinity	NA	k139_407045_fragment_1	Not-determined	Genome-fragment			0	1
SPIRE_spire_mag_02171504.phages_lytic_sequence#2	22.8152	108.328	host-associated, rumen, animal host, mammalian host, digestive tract	NA	k141_4824	Not-determined	Genome-fragment			0	1
SPIRE_spire_mag_01828163.phages_lysogenic			terrestrial, forest, soil	NA	k141_3669967_fragment_5	Low-quality	Genome-fragment	11.84	HMM-based (lower-bound)	0	1
SPIRE_specI_v4_35272.phages_lysogenic			animal host, host-associated, mammalian host, human host, digestive tract, intestine	NA	1796618.SAMN10864764.SGXF01000001	Medium-quality	Genome-fragment	88.78	AAI-based (medium-confidence)	0	1
GTDB_GCA_017395085.1_genomic.phages_lysogenic			host-associated	ruminant gastrointestinal tract	JAFPWF010000002.1	Low-quality	Genome-fragment	19.66	AAI-based (medium-confidence)	9.2	1
SPIRE_specI_v4_08645.phages_lytic_sequence#2			host-associated, animal host, intestine, digestive tract	NA	153152.SAMEA7202137.CAJFPL010000069	High-quality	High-quality	100	AAI-based (medium-confidence)	0	1
GTDB_GCF_009695545.1_genomic.phages_lysogenic_sequence#4	48.4029	11.7412	host-associated	feces	NZ_VUNS01000001.1	Low-quality	Genome-fragment	17.45	HMM-based (lower-bound)	0	1
SPIRE_spire_mag_00723589.phages_lytic_sequence#30	-68.4725	78.188	lentic, saline water, aquatic, high salinity, salinity	NA	k141_621986	Low-quality	Genome-fragment	2.32	HMM-based (lower-bound)	0	1
GTDB_GCA_900768845.1_genomic.phages_lytic_sequence#2			host-associated	human stool	CAAGEK010000071.1	Medium-quality	Genome-fragment	55.89	AAI-based (medium-confidence)	0	1
SPIRE_spire_mag_00671453.phages_lytic_sequence#16			aquatic, spring, hot spring	NA	k141_14021	Low-quality	Genome-fragment	5.49	HMM-based (lower-bound)	0	1
SPIRE_spire_mag_01119440.phages_lytic	23.1291	113.264	wastewater, aquatic, sewage, temperature, anthropogenic, low temperature	NA	k141_373493	Medium-quality	Genome-fragment	67.31	AAI-based (medium-confidence)	0	1
GTDB_GCF_012584435.1_genomic.phages_lysogenic			marine, aquatic	seawater	NZ_JABAEK010000006.1	High-quality	High-quality	100	AAI-based (high-confidence)	0	1
GTDB_GCA_002413305.1_genomic.phages_lytic_sequence#2			terrestrial	soil	DHWS01000080.1	Not-determined	Genome-fragment			0	1
SPIRE_spire_mag_02223756.phages_lytic			host-associated, animal host, digestive tract, mammalian host	NA	k141_1026693	Not-determined	Genome-fragment			0	1
GTDB_GCA_018401355.1_genomic.phages_lytic_sequence#2	54.25	90.13	aquatic	5.0 m chemocline layer of meromictic lake	JAGYLD010000142.1	Low-quality	Genome-fragment	7.28	AAI-based (medium-confidence)	0	1
SPIRE_spire_mag_02927743.phages_lytic			host-associated, animal host, mammalian host, intestine, digestive tract, human host	NA	k141_65528	Low-quality	Genome-fragment	15.67	AAI-based (high-confidence)	0	1
SPIRE_spire_mag_02176796.phages_lytic_sequence#4	25.0453	102.71	host-associated, animal host, mammalian host, digestive tract, intestine	NA	k141_232795	Low-quality	Genome-fragment	26.91	AAI-based (high-confidence)	0	1
SPIRE_specI_v4_08245.phages_lytic_sequence#5			rumen, host-associated, animal host, digestive tract	NA	172733.SAMEA104666476.OMYH01000131	Low-quality	Genome-fragment	9.97	AAI-based (medium-confidence)	0	1
GTDB_GCA_013215215.1_genomic.phages_lytic_sequence#5	22.75	-158	marine, aquatic	ocean water from marine abyssalpelagic zone	JABSOU010000211.1	Low-quality	Genome-fragment	6.49	AAI-based (medium-confidence)	0	1
GTDB_GCA_002709155.1_genomic.phages_lytic			marine, aquatic	marine water sample	PAQA01000006.1	Low-quality	Genome-fragment	8.75	AAI-based (medium-confidence)	0	1
GTDB_GCA_003963225.1_genomic.phages_lytic_sequence#12	31.76	-106.48	anthropogenic, aquatic	Secondary wastewater	RXKB01000041.1	Low-quality	Genome-fragment	5.8	AAI-based (high-confidence)	0	1
SPIRE_spire_mag_00138603.phages_lytic			anthropogenic, sludge	NA	k141_838270	Low-quality	Genome-fragment	2.87	HMM-based (lower-bound)	0	1
GTDB_GCF_001517085.1_genomic.phages_lysogenic			terrestrial	polluted soil	NZ_LRAC01000087.1	Medium-quality	Genome-fragment	64.92	HMM-based (lower-bound)	12.83	1
SPIRE_spire_mag_01195183.phages_lysogenic			built environment, anthropogenic	NA	k141_141073_fragment_2	Medium-quality	Genome-fragment	61.98	HMM-based (lower-bound)	0	1
SPIRE_spire_mag_02590916.phages_lytic_sequence#58			aquatic, marine	NA	k141_153138	Low-quality	Genome-fragment	4.02	HMM-based (lower-bound)	0	1
SPIRE_spire_mag_00909970.phages_lytic_sequence#3	54.9976	-6.6096	groundwater, contaminated, fresh water, aquatic, alkaline, subsurface, ph, temperature, terrestrial, low temperature	NA	k141_56342	Low-quality	Genome-fragment	16.92	HMM-based (lower-bound)	0	1
SPIRE_spire_mag_01669727.phages_lytic	53.5	-112.06	host-associated, animal host, mammalian host, digestive tract, intestine	NA	k141_853455	Low-quality	Genome-fragment	8.3	AAI-based (medium-confidence)	0	1
GTDB_GCA_017460265.1_genomic.phages_lytic_sequence#14			host-associated	ruminant gastrointestinal tract	JAFUBJ010000268.1	Low-quality	Genome-fragment	36.29	AAI-based (high-confidence)	0	1
SPIRE_spire_mag_01278652.phages_lytic_sequence#2	-78.0577	163.74	terrestrial, arid, soil	NA	k141_140883	Not-determined	Genome-fragment			0	1
SPIRE_spire_mag_02016465.phages_lysogenic			aquatic, marine, pelagic	NA	k141_152341_fragment_1	Low-quality	Genome-fragment	2.22	HMM-based (lower-bound)	13.32	1
SPIRE_spire_mag_01546220.phages_lytic	48.8464	14.4876	lentic, low salinity, fresh water, aquatic, very low temperature, temperature, terrestrial, salinity	NA	k141_741170	Not-determined	Genome-fragment			0	1
SPIRE_spire_mag_01922250.phages_lytic			terrestrial, wetland	NA	k141_108965	Low-quality	Genome-fragment	14.62	HMM-based (lower-bound)	0	1
SPIRE_spire_mag_01827244.phages_lytic_sequence#9			terrestrial, forest, soil	NA	k141_1021091	Low-quality	Genome-fragment	16.91	AAI-based (medium-confidence)	0	1
SPIRE_spire_mag_02521086.phages_lysogenic_sequence#5			host-associated, animal host, mammalian host, intestine, digestive tract, human host	NA	k141_98653_fragment_1	Low-quality	Genome-fragment	42.58	AAI-based (medium-confidence)	0	1
SPIRE_spire_mag_01200709.phages_lytic			built environment, anthropogenic	NA	k141_13062	Low-quality	Genome-fragment	4.33	HMM-based (lower-bound)	0	1
GTDB_GCA_014379395.1_genomic.phages_lytic_sequence#4	81.567	-16.358	terrestrial	glacier surface soil	JACMLV010000233.1	Low-quality	Genome-fragment	3.75	AAI-based (medium-confidence)	0	1.01
GTDB_GCF_000633515.1_genomic.phages_lytic_sequence#3			host-associated	Carnivorous Plant Phytotelma	NZ_AYMP01000028.1	Low-quality	Genome-fragment	30.23	AAI-based (high-confidence)	0	1
SPIRE_spire_mag_01631430.phages_lysogenic	38.42	-109.41	terrestrial, soil	NA	k141_301375_fragment_2	Low-quality	Genome-fragment	13.99	AAI-based (medium-confidence)	0	1
GTDB_GCF_018614915.1_genomic.phages_lysogenic_sequence#3	-23.502	-67.7237	terrestrial	steppe soil[ENVO:00005777]|soil organic matter[ENVO:04000008]	NZ_JAGGNU010000007.1	Low-quality	Genome-fragment	22.46	HMM-based (lower-bound)	0	1
SPIRE_spire_mag_00060016.phages_lysogenic	42.3948	-85.3738	soil, agriculture, anthropogenic, cropland, terrestrial	NA	k141_649907_fragment_1	Low-quality	Genome-fragment	36.03	AAI-based (medium-confidence)	0	1
GTDB_GCF_003019695.1_genomic.phages_lysogenic			host-associated	Tonsil	NZ_CP028106.1	Not-determined	Genome-fragment			0	1
SPIRE_spire_mag_01763738.phages_lytic			host-associated, animal host, digestive tract, intestine	NA	k141_3352805	Low-quality	Genome-fragment	4.25	AAI-based (high-confidence)	0	1
SPIRE_spire_mag_01631255.phages_lytic_sequence#4	38.42	-109.41	terrestrial, soil	NA	k141_527365	Low-quality	Genome-fragment	10.73	AAI-based (medium-confidence)	0	1
SPIRE_spire_mag_00177867.phages_lytic_sequence#3	63.8831	-149.226	soil, very low temperature, temperature, tundra, terrestrial	NA	k141_2065332	Low-quality	Genome-fragment	1.11	HMM-based (lower-bound)	0	1
GTDB_GCF_904395805.1_genomic.phages_lysogenic			NA	NA	NZ_CAJFNV010000107.1	Medium-quality	Genome-fragment	75.46	AAI-based (medium-confidence)	0	1
SPIRE_spire_mag_02163137.phages_lysogenic			host-associated, animal host, digestive tract, intestine	NA	k141_25250_fragment_1	Medium-quality	Genome-fragment	70.93	AAI-based (medium-confidence)	0	1
SPIRE_specI_v4_32328.phages_lytic			terrestrial	NA	1946372.SAMN06452214.DKGY01000086	Low-quality	Genome-fragment	4.84	HMM-based (lower-bound)	0	1
SPIRE_spire_mag_01537078.phages_lytic_sequence#8	-2.717	37.1	host-associated, animal host, mammalian host, digestive tract, intestine	NA	k119_32315	Not-determined	Genome-fragment			0	1
GTDB_GCA_016765295.1_genomic.phages_lytic_sequence#4	22.78	-46.09	aquatic	formation fluids from subseafloor aquifer collected in 2012 through 2014	JAESQF010000092.1	Low-quality	Genome-fragment	6.86	AAI-based (high-confidence)	0	1
SPIRE_spire_mag_00839375.phages_lytic_sequence#7	1.34	103.921	wastewater, aquatic, built environment, anthropogenic, terrestrial	NA	k141_3509970	Low-quality	Genome-fragment	5.24	AAI-based (medium-confidence)	0	1.02
SPIRE_spire_mag_00096623.phages_lytic_sequence#6	36.41	-115.74	groundwater, low salinity, fresh water, aquatic, subsurface, terrestrial, salinity	NA	k141_525554	Low-quality	Genome-fragment	1.27	HMM-based (lower-bound)	16.75	1
SPIRE_spire_mag_02443095.phages_lytic			host-associated, animal host, mammalian host, digestive tract, intestine	NA	k141_430748	Not-determined	Genome-fragment			0	1
GTDB_GCA_009919265.1_genomic.phages_lytic_sequence#34			aquatic	water samples from lakes and estuaries along the Chattahoochee River collected between June/2010 and December/2014	RGCF01000205.1	Low-quality	Genome-fragment	1.12	AAI-based (medium-confidence)	0	1
SPIRE_spire_mag_01828473.phages_lytic_sequence#2			terrestrial, contaminated, soil	NA	k141_796585	Low-quality	Genome-fragment	16.79	HMM-based (lower-bound)	0	1
GTDB_GCF_900604285.1_genomic.phages_lytic			check NCBI isolation source	vagina	NZ_UWNY01000006.1	Low-quality	Genome-fragment	4.14	AAI-based (high-confidence)	0	1
SPIRE_spire_mag_00379540.phages_lytic_sequence#44			fresh water, aquatic	NA	k141_266790	Low-quality	Genome-fragment	7.91	AAI-based (high-confidence)	0	1
GTDB_GCA_017647575.1_genomic.phages_lytic			host-associated	ruminant gastrointestinal tract	JAGCKJ010000173.1	Medium-quality	Genome-fragment	55.76	AAI-based (medium-confidence)	0	1
SPIRE_spire_mag_01830027.phages_lysogenic			terrestrial, soil	NA	k141_2042341	Low-quality	Genome-fragment	6.57	AAI-based (medium-confidence)	0	1
GTDB_GCF_007680145.1_genomic.phages_lysogenic			NA	NA	NZ_VEJO01000001.1	High-quality	High-quality	96.49	AAI-based (high-confidence)	13.89	1
SPIRE_spire_mag_01877186.phages_lytic_sequence#32	45.2639	-110.863	low salinity, fresh water, aquatic, soil, littoral, terrestrial, lotic, salinity, stream	NA	k141_2692712	Not-determined	Genome-fragment			0	1
SPIRE_spire_mag_02696995.phages_lytic	51.1724	30.0457	host-associated, animal host, digestive tract, intestine	NA	k119_27644	Low-quality	Genome-fragment	19.36	HMM-based (lower-bound)	0	1
SPIRE_spire_mag_00672993.phages_lysogenic	56.4906	-4.2026	host-associated, rumen, animal host, mammalian host, digestive tract, intestine	NA	k141_5674_fragment_1	High-quality	High-quality	90.42	AAI-based (medium-confidence)	0	1
SPIRE_spire_mag_02597119.phages_lytic_sequence#43			aquatic, marine	NA	k141_134741	Low-quality	Genome-fragment	2.74	AAI-based (high-confidence)	0	1
SPIRE_spire_mag_02442337.phages_lytic_sequence#16			host-associated, animal host, digestive tract, mammalian host	NA	k141_902491	Low-quality	Genome-fragment	4.65	AAI-based (medium-confidence)	0	1
SPIRE_spire_mag_00878710.phages_lytic_sequence#4	50.08	18.57	aquatic, anthropogenic	NA	k141_617964	Not-determined	Genome-fragment			0	1
SPIRE_spire_mag_01759652.phages_lysogenic	43.0995	-89.4045	lentic, low salinity, fresh water, aquatic, alkaline, ph, salinity, lacustrine	NA	k141_697071	Low-quality	Genome-fragment	6.68	HMM-based (lower-bound)	0	1
SPIRE_spire_mag_02518159.phages_lytic_sequence#4			host-associated, animal host, mammalian host, digestive tract, intestine	NA	k141_32968	Low-quality	Genome-fragment	40.24	AAI-based (high-confidence)	0	1
GTDB_GCA_910576795.1_genomic.phages_lysogenic_sequence#2			host-associated	Faeces	CAJTIX010000002.1	High-quality	High-quality	98.93	AAI-based (high-confidence)	46.22	1
SPIRE_specI_v4_07391.phages_lytic			groundwater, aquatic, subsurface, fresh water, terrestrial	NA	1974021.SAMN06659808.PFML01000034	Low-quality	Genome-fragment	14.79	AAI-based (medium-confidence)	0	1
SPIRE_spire_mag_01118404.phages_lytic_sequence#7	41.9973	21.428	wastewater, aquatic, sewage, temperature, anthropogenic, low temperature	NA	k141_1056928	Low-quality	Genome-fragment	6.62	AAI-based (medium-confidence)	0	1
GTDB_GCF_016820555.1_genomic.phages_lytic			anthropogenic	pit mud of baijiu fermentation	NZ_JADHDW010000031.1	Low-quality	Genome-fragment	4.14	HMM-based (lower-bound)	0	1
SPIRE_spire_mag_00496556.phages_lytic_sequence#5			anthropogenic, sludge	NA	k141_236523	Low-quality	Genome-fragment	3.73	AAI-based (medium-confidence)	0	1
SPIRE_specI_v4_10015.phages_lysogenic			anthropogenic, built environment	NA	1881068.SAMN05428950.FNZB01000001	Low-quality	Genome-fragment	20.03	AAI-based (medium-confidence)	0	1
SPIRE_spire_mag_02976442.phages_lytic_sequence#5	48.2083	16.3731	host-associated, animal host, digestive tract, intestine	NA	k141_67879	Low-quality	Genome-fragment	10.81	AAI-based (medium-confidence)	0	1
SPIRE_spire_mag_00587118.phages_lytic_sequence#5	-34.1273	150.739	host-associated, animal host, mammalian host, digestive tract, intestine	NA	k141_443163	Low-quality	Genome-fragment	8.81	AAI-based (high-confidence)	0	1
GTDB_GCF_017565305.1_genomic.phages_lysogenic	10.8278	78.8136	check NCBI isolation source	stone ruins (granite) of a fort	NZ_JAGEKP010000021.1	Not-determined	Genome-fragment			0	1
SPIRE_spire_mag_02527198.phages_lytic_sequence#70	31.8616	117.286	host-associated, animal host, mammalian host, digestive tract, intestine	NA	k141_1100469	Not-determined	Genome-fragment			0	1
SPIRE_spire_mag_00176521.phages_lysogenic	-22.1802	-176.601	hydrothermal vent, sea floor, aquatic, very high temperature, benthic, temperature, marine, spring, lotic	NA	k141_172883_fragment_3	High-quality	High-quality	100	AAI-based (high-confidence)	22.12	1
GTDB_GCF_002251635.1_genomic.phages_lysogenic_sequence#2	-62.13	-58.58	marine	marine sediments	NZ_NMOJ01000071.1	High-quality	High-quality	97.69	AAI-based (high-confidence)	0	1
SPIRE_spire_mag_01883156.phages_lytic_sequence#3	31.12	121.26	fresh water, aquatic, salinity, low salinity	NA	k119_112748	Low-quality	Genome-fragment	17.12	HMM-based (lower-bound)	0	1
GTDB_GCA_002733765.1_genomic.phages_lysogenic_sequence#2			aquatic	marine subsurface aquifer	NVWU01000031.1	Low-quality	Genome-fragment	7.08	AAI-based (medium-confidence)	0	1
SPIRE_spire_mag_02982526.phages_lysogenic	25.69	100.19	host-associated, animal host, digestive tract, intestine	NA	k99_4605_fragment_1	Low-quality	Genome-fragment	12.26	AAI-based (medium-confidence)	0	1
SPIRE_spire_mag_00872152.phages_lytic_sequence#330	48.6569	-123.487	aquatic, marine	NA	k141_132645	Low-quality	Genome-fragment	15.74	AAI-based (high-confidence)	0	1
GTDB_GCF_017744015.1_genomic.phages_lytic_sequence#3			host-associated	coral	NZ_JAGHRA010000034.1	Low-quality	Genome-fragment	9.82	HMM-based (lower-bound)	0	1
GTDB_GCA_003242955.1_genomic.phages_lytic_sequence#2	61.2	25.1	aquatic	lake water	QJPH01000174.1	Low-quality	Genome-fragment	10.85	AAI-based (medium-confidence)	33.87	1.04
SPIRE_spire_mag_02840125.phages_lysogenic			host-associated, saliva, animal host, mammalian host, mouth, digestive tract, human host	NA	k141_149268_fragment_5	High-quality	High-quality	100	AAI-based (high-confidence)	14.16	1
SPIRE_spire_mag_01826398.phages_lytic_sequence#2			terrestrial, soil	NA	k141_99631	Low-quality	Genome-fragment	14.21	AAI-based (high-confidence)	0	1
SPIRE_spire_mag_01814321.phages_lytic_sequence#4			aquatic, marine, pelagic	NA	k141_644227	Low-quality	Genome-fragment	11.15	HMM-based (lower-bound)	0	1
GTDB_GCA_003501485.1_genomic.phages_lytic			host-associated	gut	DNPJ01000121.1	Low-quality	Genome-fragment	11.79	AAI-based (high-confidence)	0	1
SPIRE_spire_mag_00818408.phages_lytic	36.1364	-80.2815	host-associated, animal host, mammalian host, digestive tract, intestine	NA	k119_29949	Low-quality	Genome-fragment	11.12	AAI-based (high-confidence)	0	1
SPIRE_spire_mag_02767047.phages_lytic_sequence#5	61.22	25.21	lentic, low salinity, fresh water, aquatic, salinity, lacustrine	NA	k141_582954	Medium-quality	Genome-fragment	61.35	AAI-based (medium-confidence)	0	1
SPIRE_spire_mag_01971774.phages_lytic	47.1149	-88.5476	wetland, low salinity, fresh water, aquatic, soil, terrestrial, salinity	NA	k141_1133916	Not-determined	Genome-fragment			0	1
SPIRE_spire_mag_02525083.phages_lytic_sequence#4	22.8152	108.328	host-associated, animal host, mammalian host, digestive tract, intestine	NA	k141_48090	Low-quality	Genome-fragment	20.89	HMM-based (lower-bound)	0	1
SPIRE_spire_mag_02223327.phages_lytic_sequence#54			host-associated, animal host, digestive tract, mammalian host	NA	k141_724771	Low-quality	Genome-fragment	5.46	AAI-based (medium-confidence)	0	1
SPIRE_spire_mag_01760245.phages_lytic	43.0995	-89.4045	lentic, low salinity, fresh water, aquatic, alkaline, ph, salinity, lacustrine	NA	k141_849128	Not-determined	Genome-fragment			0	1.03
SPIRE_spire_mag_01543694.phages_lysogenic_sequence#3	48.8464	14.4876	lentic, low salinity, fresh water, aquatic, very low temperature, temperature, terrestrial, salinity	NA	k141_1510524_fragment_1	Low-quality	Genome-fragment	18.01	HMM-based (lower-bound)	0	1
SPIRE_spire_mag_02517399.phages_lytic_sequence#5			host-associated, animal host, digestive tract, intestine	NA	k141_3074	Low-quality	Genome-fragment	6.84	AAI-based (high-confidence)	0	1
SPIRE_spire_mag_00880066.phages_lytic	50.08	18.57	aquatic, anthropogenic	NA	k141_10652	Low-quality	Genome-fragment	1.88	AAI-based (high-confidence)	0	1
SPIRE_spire_mag_02401212.phages_lytic_sequence#5			host-associated, animal host, digestive tract, mammalian host	NA	k141_149123	Low-quality	Genome-fragment	14.12	AAI-based (medium-confidence)	0	1
SPIRE_spire_mag_02558687.phages_lytic_sequence#6	68.35	19.05	terrestrial, aquatic, wetland, lentic	NA	k141_445267	Low-quality	Genome-fragment	12.88	AAI-based (medium-confidence)	0	1
GTDB_GCA_016794485.1_genomic.phages_lytic			anthropogenic	bioreactor sludge	JAEUHV010000499.1	Low-quality	Genome-fragment	2.34	HMM-based (lower-bound)	0	1
GTDB_GCA_011192085.1_genomic.phages_lytic	18.3747	-81.7973	marine, aquatic	sea water from hydrothermal vent	DUEQ01000518.1	Not-determined	Genome-fragment			0	1
SPIRE_spire_mag_02088982.phages_lytic_sequence#6			lentic, sediment, very high salinity, aquatic, salinity	NA	k141_822427	Low-quality	Genome-fragment	2.34	HMM-based (lower-bound)	18.76	1
GTDB_GCA_018664975.1_genomic.phages_lytic_sequence#2	48.36	-123.3	marine, aquatic	hypoxic seawater	JABIXH010000069.1	Low-quality	Genome-fragment	12.06	AAI-based (medium-confidence)	0	1
SPIRE_spire_mag_02413402.phages_lysogenic			host-associated, animal host, mammalian host, digestive tract, intestine	NA	k141_603392	Not-determined	Genome-fragment			0	1
SPIRE_spire_mag_01712938.phages_lytic	55.86	-3.21	rumen, host-associated, animal host, digestive tract	NA	k141_501737	Not-determined	Genome-fragment			0	1
SPIRE_spire_mag_00141653.phages_lysogenic_sequence#2			anthropogenic, sludge	NA	k141_329989_fragment_1	Not-determined	Genome-fragment			0	1
SPIRE_spire_mag_01844943.phages_lytic_sequence#3	37.0902	-95.7128	terrestrial, built environment, anthropogenic	NA	k141_5761	Low-quality	Genome-fragment	20.93	AAI-based (high-confidence)	0	1
GTDB_GCF_900116045.1_genomic.phages_lysogenic_sequence#2			NA	none	NZ_LT630450.1	Medium-quality	Genome-fragment	75.43	HMM-based (lower-bound)	0	1
GTDB_GCA_002753515.1_genomic.phages_lytic_sequence#3	31.1738	114.548	check NCBI isolation source	sediment	PEAK01000134.1	Low-quality	Genome-fragment	6	AAI-based (medium-confidence)	0	1
SPIRE_spire_mag_01538036.phages_lysogenic	-2.717	37.1	host-associated, animal host, mammalian host, digestive tract, intestine	NA	k119_170346_fragment_2	Low-quality	Genome-fragment	23.82	AAI-based (high-confidence)	0	1
GTDB_GCA_010029825.1_genomic.phages_lytic_sequence#49			aquatic	water samples from lakes and estuaries along the Chattahoochee River collected between June/2010 and December/2014	RGVZ01000325.1	Low-quality	Genome-fragment	7.62	AAI-based (medium-confidence)	0	1
SPIRE_spire_mag_02461067.phages_lytic			host-associated, saliva, animal host, mammalian host, mouth, digestive tract, human host	NA	k141_354453	High-quality	High-quality	100	AAI-based (medium-confidence)	0	1
SPIRE_spire_mag_01988294.phages_lytic_sequence#12	23.06	113.4	host-associated, animal host, digestive tract, intestine	NA	k119_241069	Low-quality	Genome-fragment	6.56	HMM-based (lower-bound)	0	1.01
GTDB_GCF_000312585.1_genomic.phages_lysogenic_sequence#3			NA	none	NZ_HE998009.1	Low-quality	Genome-fragment	42.65	AAI-based (medium-confidence)	0	1
GTDB_GCF_011683915.1_genomic.phages_lytic_sequence#2			marine, aquatic	seawater	NZ_JAAQPH010000052.1	Low-quality	Genome-fragment	20.14	AAI-based (medium-confidence)	0	1.04
GTDB_GCF_013167895.1_genomic.phages_lysogenic_sequence#3			NA	none	NZ_BLWC01000001.1	High-quality	High-quality	97.09	AAI-based (high-confidence)	0	1
SPIRE_spire_mag_02436932.phages_lytic_sequence#11			host-associated, animal host, digestive tract, mammalian host	NA	k141_236333	Low-quality	Genome-fragment	39.26	AAI-based (high-confidence)	0	1
SPIRE_spire_mag_01959307.phages_lytic_sequence#3	33.8834	-83.4195	soil, agriculture, anthropogenic, cropland, terrestrial	NA	k141_3941150	Low-quality	Genome-fragment	6.15	HMM-based (lower-bound)	0	1
SPIRE_specI_v4_05142.phages_lytic			lentic, salinity, ph, aquatic, fresh water, low salinity, neutral ph range, lacustrine	NA	153809.SAMEA6950040.CAIQGK010000307	Not-determined	Genome-fragment			0	1
SPIRE_specI_v4_30728.phages_lysogenic			host-associated, animal host, intestine, digestive tract	NA	2026734.SAMN12582041.WRHS01000011	Not-determined	Genome-fragment			0	1.02
SPIRE_spire_mag_01196636.phages_lysogenic			built environment, anthropogenic	NA	k141_7049	Low-quality	Genome-fragment	7.86	HMM-based (lower-bound)	0	1
SPIRE_spire_mag_01974974.phages_lytic	47.1149	-88.5476	wetland, low salinity, fresh water, aquatic, soil, terrestrial, salinity	NA	k141_863173	Low-quality	Genome-fragment	10.19	HMM-based (lower-bound)	0	1
SPIRE_spire_mag_00826763.phages_lytic_sequence#2	47.6525	-122.305	oxygen level, anaerobic, sludge, medium temperature, temperature, anthropogenic, terrestrial	NA	k141_404448	Low-quality	Genome-fragment	20.59	HMM-based (lower-bound)	0	1
SPIRE_spire_mag_01779012.phages_lytic	38.9223	-106.954	groundwater, fresh water, aquatic, soil, subsurface, terrestrial	NA	k141_291793	Low-quality	Genome-fragment	1.4	HMM-based (lower-bound)	0	1
GTDB_GCF_013032005.1_genomic.phages_lysogenic			host-associated	Coral skeleton	NZ_WQBE01000001.1	Low-quality	Genome-fragment	30.84	AAI-based (medium-confidence)	7.64	1
SPIRE_spire_mag_01906151.phages_lytic_sequence#3			terrestrial, soil	NA	k119_223768	Low-quality	Genome-fragment	8.59	AAI-based (high-confidence)	0	1.02
GTDB_GCF_001005825.1_genomic.phages_lysogenic_sequence#4			check NCBI isolation source	cave surface layer	NZ_LBHV01000005.1	Medium-quality	Genome-fragment	75.33	AAI-based (high-confidence)	0	1
SPIRE_spire_mag_02579263.phages_lytic_sequence#16			coral reef, host-associated, aquatic, animal host, marine	NA	k141_136944	Low-quality	Genome-fragment	4.01	AAI-based (medium-confidence)	0	1
GTDB_GCA_018725485.1_genomic.phages_lytic_sequence#11	36.7	137.8	fresh water	hot spring	QLUP01000041.1	Low-quality	Genome-fragment	11.47	HMM-based (lower-bound)	0	1
SPIRE_spire_mag_00723880.phages_lytic_sequence#22	-68.5958	78.1913	lentic, saline water, aquatic, high salinity, salinity	NA	k141_575752	Low-quality	Genome-fragment	37.53	AAI-based (high-confidence)	0	1
SPIRE_specI_v4_40008.phages_lytic_sequence#5			animal host, host-associated, mammalian host, digestive tract, intestine	NA	297314.SAMEA8805562.CAJUHN010000380	Not-determined	Genome-fragment			0	1
GTDB_GCA_902797575.1_genomic.phages_lysogenic			host-associated	cattle rumen	CADBTL010000092.1	Low-quality	Genome-fragment	29.34	AAI-based (medium-confidence)	43.1	1
GTDB_GCF_003601985.1_genomic.phages_lysogenic_sequence#2			host-associated	root nodule	NZ_QZXA01000010.1	Low-quality	Genome-fragment	12.11	HMM-based (lower-bound)	11.28	1.21
GTDB_GCF_000187745.1_genomic.phages_lysogenic			check NCBI isolation source	biological product [ENVO:02000043]	NZ_GL732487.1	Medium-quality	Genome-fragment	87.6	AAI-based (high-confidence)	0	1
SPIRE_spire_mag_02769436.phages_lytic	64.12	18.78	lentic, acidic, low salinity, fresh water, aquatic, ph, salinity, lacustrine	NA	k141_492839	Low-quality	Genome-fragment	9.56	AAI-based (high-confidence)	0	1
SPIRE_spire_mag_02453827.phages_lytic_sequence#4			host-associated, age group, child, animal host, mammalian host, intestine, digestive tract, human host	NA	k141_261435	Low-quality	Genome-fragment	19.83	AAI-based (high-confidence)	0	1
GTDB_GCA_001781175.1_genomic.phages_lytic_sequence#2	39.5369	-107.783	check NCBI isolation source	Rifle well FP-101 under high O2 conditions; 0.1 micron filter; full assembly	MFKY01000057.1	Not-determined	Genome-fragment			0	1
SPIRE_spire_mag_01199887.phages_lytic_sequence#2			built environment, anthropogenic	NA	k141_11288	Low-quality	Genome-fragment	6.87	AAI-based (medium-confidence)	0	1
SPIRE_spire_mag_02370120.phages_lytic_sequence#4			plant host, host-associated	NA	k141_23545	Low-quality	Genome-fragment	7.04	AAI-based (high-confidence)	0	1
GTDB_GCA_910575035.1_genomic.phages_lysogenic_sequence#5			host-associated	Mouse faeces	CAJTDL010000040.1	Low-quality	Genome-fragment	15.11	HMM-based (lower-bound)	0	1
SPIRE_spire_mag_00141891.phages_lytic			anthropogenic, sludge	NA	k141_296057	Not-determined	Genome-fragment			0	1
GTDB_GCA_017446455.1_genomic.phages_lysogenic_sequence#2			host-associated	ruminant gastrointestinal tract	JAFSQV010000014.1	High-quality	High-quality	99.11	AAI-based (medium-confidence)	0	1
SPIRE_spire_mag_01843599.phages_lytic_sequence#3			aquatic, marine, sediment	NA	k141_71252	Low-quality	Genome-fragment	7.92	AAI-based (high-confidence)	21.18	1
SPIRE_spire_mag_02510511.phages_lysogenic	22.8152	108.328	host-associated, animal host, mammalian host, digestive tract, intestine	NA	k141_130943	Not-determined	Genome-fragment			0	1
SPIRE_spire_mag_01753570.phages_lytic	43.0995	-89.4045	lentic, low salinity, fresh water, aquatic, alkaline, ph, salinity, lacustrine	NA	k141_1088571	Medium-quality	Genome-fragment	70.82	AAI-based (medium-confidence)	0	1
SPIRE_spire_mag_00078581.phages_lytic_sequence#2	28.11	-81.79	plant host, host-associated, soil, agriculture, anthropogenic, terrestrial, rhizosphere	NA	k141_237471	Medium-quality	Genome-fragment	51.49	AAI-based (medium-confidence)	0	1
SPIRE_spire_mag_01747602.phages_lytic_sequence#3	46.0072	-89.6063	lentic, low salinity, fresh water, aquatic, salinity, lacustrine	NA	k141_417194	Not-determined	Genome-fragment			0	1
GTDB_GCA_903864575.1_genomic.phages_lytic_sequence#7			aquatic	lake water	CAIPGK010000192.1	Low-quality	Genome-fragment	16.97	HMM-based (lower-bound)	0	1.01
SPIRE_spire_mag_01110733.phages_lytic_sequence#10	44.5395	-110.389	lentic, low salinity, sediment, fresh water, aquatic, salinity, lacustrine	NA	k141_280496	Medium-quality	Genome-fragment	66	AAI-based (medium-confidence)	0	1
GTDB_GCF_010501065.1_genomic.phages_lysogenic			check NCBI isolation source	Alimentary canal	NZ_QVMM01000017.1	Low-quality	Genome-fragment	13.84	AAI-based (medium-confidence)	25.71	1
SPIRE_spire_mag_00122841.phages_lysogenic_sequence#7	52.8726	-1.9837	host-associated, age group, infant, animal host, mammalian host, intestine, digestive tract, human host	NA	k141_2567_fragment_3	Low-quality	Genome-fragment	41.47	AAI-based (high-confidence)	0	1
SPIRE_specI_v4_05778.phages_lytic_sequence#16			host-associated, animal host, intestine, digestive tract	NA	244328.SAMEA7202299.CAJFIR010000175	Low-quality	Genome-fragment	7.37	HMM-based (lower-bound)	0	1
SPIRE_specI_v4_21279.phages_lysogenic			host-associated, animal host, mammalian host, digestive tract	NA	2044939.SAMN16343986.JAFSVU010000050	Medium-quality	Genome-fragment	73.42	AAI-based (medium-confidence)	0	1
GTDB_GCA_016873675.1_genomic.phages_lytic_sequence#3	-6.2556	29.5108	aquatic	freshwater lake	VGWG01000149.1	Low-quality	Genome-fragment	2.63	HMM-based (lower-bound)	0	1.02
SPIRE_spire_mag_02518048.phages_lysogenic_sequence#2			host-associated, animal host, digestive tract, intestine	NA	k141_42976_fragment_1	Low-quality	Genome-fragment	33.21	AAI-based (medium-confidence)	0	1
GTDB_GCA_014762625.1_genomic.phages_lysogenic	-0.9222	-43.4028	check NCBI isolation source	Sediment core	JABURQ010000010.1	Not-determined	Genome-fragment			0	1
SPIRE_spire_mag_02518337.phages_lytic_sequence#4			host-associated, animal host, digestive tract, intestine	NA	k141_60440	Low-quality	Genome-fragment	10.15	HMM-based (lower-bound)	0	1
GTDB_GCA_016301865.1_genomic.phages_lytic_sequence#2			host-associated	fresh feces	JAEDOP010000001.1	High-quality	High-quality	99.91	AAI-based (high-confidence)	0	1.01
SPIRE_spire_mag_02311510.phages_lytic			host-associated, animal host, mammalian host, intestine, digestive tract, human host	NA	k141_123767	Not-determined	Genome-fragment			0	1
SPIRE_spire_mag_00098717.phages_lysogenic	81.017	-81.583	low salinity, ice, fresh water, aquatic, very low temperature, temperature, salinity	NA	k141_50854	Not-determined	Genome-fragment			0	1
NCBI_GCF_008694105.1_ASM869410v1_genomic.phages_lysogenic_sequence#3			check NCBI isolation source	Makgeolli (Korean traditional alcoholic beverage)	NZ_CP041364.1	High-quality	High-quality	99.22	AAI-based (high-confidence)	0	1
GTDB_GCF_000495435.3_genomic.phages_lytic_sequence#3			aquatic	Produced water collected from a coal-bed methane (CBM) producing well	NZ_AXUN02000037.1	Low-quality	Genome-fragment	15.02	AAI-based (medium-confidence)	0	1
