## Supplementary Table 1C for "Prophage-DB: A comprehensive database to explore diversity, distribution, and ecology of prophages" (part 39 of 65)

### Sheet: Table 1 (continued)
Supplementary Table 1: Metadata associated with prophage genomes. Details of each column are provided on the README page.
SPIRE_specI_v4_25366.phages_lytic			animal host, host-associated, mammalian host, digestive tract, intestine	NA	2485925.SAMN11294921.SVRF01000076	Low-quality	Genome-fragment	9.74	AAI-based (medium-confidence)	0	1
SPIRE_spire_mag_02169345.phages_lysogenic_sequence#2	22.8152	108.328	host-associated, animal host, mammalian host, digestive tract, intestine	NA	k141_295037	Low-quality	Genome-fragment	10	AAI-based (medium-confidence)	0	1
SPIRE_spire_mag_01726362.phages_lytic_sequence#6	55.86	-3.21	rumen, host-associated, animal host, digestive tract	NA	k141_1537094	Low-quality	Genome-fragment	33.99	AAI-based (high-confidence)	0	1
SPIRE_spire_mag_01115155.phages_lytic_sequence#4	39.8714	-104.27	aquatic, sewage, anthropogenic, wastewater	NA	k141_1297522	Medium-quality	Genome-fragment	51.71	AAI-based (high-confidence)	0	1
GTDB_GCA_003233175.1_genomic.phages_lytic_sequence#2	-15.16	-13.35	marine	marine hydrothermal chimney wall TVG10	QIKY01000055.1	Low-quality	Genome-fragment	13.61	AAI-based (medium-confidence)	0	1.01
SPIRE_spire_mag_02413402.phages_lytic_sequence#2			host-associated, animal host, mammalian host, digestive tract, intestine	NA	k141_533753	Low-quality	Genome-fragment	5.56	AAI-based (medium-confidence)	0	1
GTDB_GCA_903848435.1_genomic.phages_lytic			aquatic	lake water	CAINGG010000542.1	Not-determined	Genome-fragment			0	1
GTDB_GCF_008042145.1_genomic.phages_lytic_sequence#4	47.706	-89.81	terrestrial	soil	NZ_RDBH01000065.1	Medium-quality	Genome-fragment	78.77	AAI-based (high-confidence)	0	1.01
GTDB_GCF_900100045.1_genomic.phages_lysogenic_sequence#6			NA	none	NZ_FNEA01000012.1	Low-quality	Genome-fragment	24.1	HMM-based (lower-bound)	29.98	1
GTDB_GCF_000374305.1_genomic.phages_lysogenic	22.023	100.798	NA	none	NZ_KB894106.1	Complete	High-quality	100	DTR (high-confidence)	0	1
SPIRE_spire_mag_02851229.phages_lytic_sequence#2			host-associated, animal host, mammalian host, intestine, digestive tract, human host	NA	k141_131940	Low-quality	Genome-fragment	33.52	AAI-based (medium-confidence)	0	1
GTDB_GCA_910585795.1_genomic.phages_lytic_sequence#14			host-associated	Colon	CAJUFV010000133.1	Medium-quality	Genome-fragment	60.56	AAI-based (high-confidence)	0	1.01
SPIRE_spire_mag_00287406.phages_lytic_sequence#2	37.44	-122.14	host-associated, adult, age group, animal host, mammalian host, intestine, digestive tract, human host	NA	k141_31154	Low-quality	Genome-fragment	10.33	AAI-based (high-confidence)	0	1
SPIRE_spire_mag_00645547.phages_lytic_sequence#12			host-associated, animal host, mammalian host, digestive tract, intestine	NA	k141_150715	Low-quality	Genome-fragment	19.79	AAI-based (high-confidence)	0	1
SPIRE_spire_mag_00843002.phages_lytic	1.3	103.89	wastewater, aquatic, built environment, anthropogenic, terrestrial	NA	k141_117248	Not-determined	Genome-fragment			0	1
SPIRE_spire_mag_01118987.phages_lytic_sequence#119	11.5449	104.892	wastewater, aquatic, sewage, medium temperature, temperature, anthropogenic	NA	k141_508302	Low-quality	Genome-fragment	2.84	AAI-based (high-confidence)	0	1
SPIRE_spire_mag_02016119.phages_lytic_sequence#2			aquatic, marine, pelagic	NA	k141_1056318	Low-quality	Genome-fragment	5.51	AAI-based (high-confidence)	0	1
SPIRE_spire_mag_00178098.phages_lytic_sequence#9	63.8831	-149.226	soil, very low temperature, temperature, tundra, terrestrial	NA	k141_1877092	Not-determined	Genome-fragment			0	1
NCBI_GCF_008634015.1_ASM863401v1_genomic.phages_lysogenic_sequence#3			terrestrial	soil	NZ_PDCL01000001.1	High-quality	High-quality	100	AAI-based (medium-confidence)	0	1.48
GTDB_GCA_902772645.1_genomic.phages_lytic			host-associated	cattle rumen	CACYBM010000056.1	Low-quality	Genome-fragment	3.39	AAI-based (medium-confidence)	0	1
SPIRE_spire_mag_01752608.phages_lytic_sequence#7	46.041	-89.686	lentic, acidic, low salinity, fresh water, aquatic, ph, salinity, lacustrine	NA	k141_253700	Low-quality	Genome-fragment	12.86	HMM-based (lower-bound)	0	1
SPIRE_specI_v4_13647.phages_lysogenic			lentic, salinity, ph, aquatic, fresh water, low salinity, neutral ph range, lacustrine	NA	152509.SAMEA6944636.CAJBYX010000011	Not-determined	Genome-fragment			0	1
GTDB_GCF_004684935.1_genomic.phages_lysogenic_sequence#3			host-associated	tree barks	NZ_SRJD01000005.1	Low-quality	Genome-fragment	19.26	HMM-based (lower-bound)	0	1
GTDB_GCF_000426225.1_genomic.phages_lytic_sequence#2			NA	none	NZ_KE384510.1	Low-quality	Genome-fragment	46.72	AAI-based (medium-confidence)	0	1.01
SPIRE_spire_mag_01747430.phages_lytic_sequence#6	43.0995	-89.4045	lentic, low salinity, fresh water, aquatic, alkaline, ph, salinity, lacustrine	NA	k141_580538	Low-quality	Genome-fragment	28.99	HMM-based (lower-bound)	0	1
SPIRE_specI_v4_35010.phages_lytic_sequence#7			anthropogenic, terrestrial, soil	NA	1576911.SAMD00245647.BNCG01000114	Low-quality	Genome-fragment	4.01	AAI-based (medium-confidence)	0	1
SPIRE_spire_mag_02505067.phages_lytic			host-associated, animal host, mammalian host, digestive tract, intestine	NA	k141_218689	Low-quality	Genome-fragment	9.24	AAI-based (high-confidence)	5.98	1
GTDB_GCF_013425485.1_genomic.phages_lytic_sequence#8			check NCBI isolation source	sediment	NZ_JACCKB010000192.1	Low-quality	Genome-fragment	4.79	AAI-based (medium-confidence)	0	1
SPIRE_spire_mag_01118416.phages_lysogenic	41.9973	21.428	wastewater, aquatic, sewage, temperature, anthropogenic, low temperature	NA	k141_995128_fragment_1	Not-determined	Genome-fragment			0	1
SPIRE_specI_v4_34618.phages_lysogenic			anthropogenic	NA	1895860.SAMN05660573.MKUE01000068	Medium-quality	Genome-fragment	67.66	AAI-based (high-confidence)	39.74	1
SPIRE_spire_mag_01167586.phages_lytic_sequence#4	44.963	-110.715	aquatic, hot spring, temperature, spring, high temperature	NA	k141_351029	Low-quality	Genome-fragment	4.95	AAI-based (medium-confidence)	0	1
SPIRE_spire_mag_01829534.phages_lytic_sequence#9			terrestrial, soil, agriculture, anthropogenic	NA	k141_4096523	Low-quality	Genome-fragment	9.82	AAI-based (high-confidence)	22.34	1
GTDB_GCA_009914615.1_genomic.phages_lysogenic_sequence#2	-23.5505	-46.6333	host-associated	beetle eggs	WNDX01000064.1	Low-quality	Genome-fragment	46.28	AAI-based (medium-confidence)	0	1
GTDB_GCA_013821525.1_genomic.phages_lytic_sequence#11	-76.4373	161.007	terrestrial	mineral soil	JACDGR010000321.1	Low-quality	Genome-fragment	9.63	AAI-based (medium-confidence)	0	1
SPIRE_spire_mag_01693512.phages_lytic_sequence#2	55.86	-3.21	rumen, host-associated, animal host, digestive tract	NA	k141_935837	Low-quality	Genome-fragment	22.78	AAI-based (high-confidence)	0	1
SPIRE_spire_mag_02521600.phages_lysogenic			host-associated, animal host, mammalian host, digestive tract, intestine	NA	k141_64861_fragment_2	Low-quality	Genome-fragment	13.19	HMM-based (lower-bound)	20.83	1
SPIRE_spire_mag_00691689.phages_lytic_sequence#5	-34.07	-59.07	wastewater, aquatic, built environment, sludge, anthropogenic, terrestrial	NA	k141_249889	Low-quality	Genome-fragment	0.5	HMM-based (lower-bound)	0	1.01
NCBI_GCF_016862695.1_ASM1686269v1_genomic.phages_lysogenic			host-associated	Human blood	NZ_BONL01000033.1	Medium-quality	Genome-fragment	88.98	AAI-based (medium-confidence)	0	1
SPIRE_spire_mag_00522980.phages_lytic_sequence#5			anthropogenic, fermented food, food	NA	k119_12181	Not-determined	Genome-fragment			0	1
GTDB_GCF_009223885.1_genomic.phages_lysogenic_sequence#2	-17.72	-69.8217	fresh water	Lluta River sediment	NZ_CP045144.1	Complete	High-quality	100	Provirus (high-confidence)	19.53	1
SPIRE_spire_mag_01941262.phages_lytic_sequence#2			rumen, host-associated, animal host, digestive tract	NA	k115_1688010	Not-determined	Genome-fragment			0	1
GTDB_GCF_000422485.1_genomic.phages_lysogenic	34.202	-118.172	NA	none	NZ_KE383851.1	Low-quality	Genome-fragment	13.7	AAI-based (medium-confidence)	0	1
GTDB_GCF_008801695.1_genomic.phages_lysogenic_sequence#14			NA	none	NZ_VZPF01000002.1	Medium-quality	Genome-fragment	50.3	AAI-based (high-confidence)	0	1
SPIRE_specI_v4_41273.phages_lytic_sequence#3			lentic, salinity, ph, aquatic, fresh water, low salinity, neutral ph range, lacustrine	NA	120965.SAMEA6955696.CAIUPP010000082	Low-quality	Genome-fragment	23.3	HMM-based (lower-bound)	0	1
GTDB_GCA_004555245.1_genomic.phages_lytic_sequence#4	53.49	-113.54	host-associated	feces day 7 after weanning	SFIS01000130.1	Low-quality	Genome-fragment	4.49	AAI-based (high-confidence)	0	1
SPIRE_spire_mag_00140165.phages_lytic_sequence#2			anthropogenic, sludge	NA	k141_703429	Low-quality	Genome-fragment	1.76	AAI-based (medium-confidence)	56.41	1
GTDB_GCF_005405225.1_genomic.phages_lysogenic			NA	none	NZ_BJDQ01000013.1	Low-quality	Genome-fragment	30.05	AAI-based (medium-confidence)	0	1
SPIRE_spire_mag_00814237.phages_lytic	36.1364	-80.2815	host-associated, animal host, mammalian host, digestive tract, intestine	NA	k119_240461	Medium-quality	Genome-fragment	70.52	AAI-based (medium-confidence)	0	1
GTDB_GCA_011358165.1_genomic.phages_lysogenic_sequence#2			NA	NA	DTOL01000887.1	Low-quality	Genome-fragment	23.35	AAI-based (medium-confidence)	33.98	1
NCBI_GCF_013347265.1_ASM1334726v1_genomic.phages_lysogenic_sequence#4			terrestrial	soil	NZ_CP054611.1	Medium-quality	Genome-fragment	74.46	AAI-based (high-confidence)	0	1
SPIRE_spire_mag_01649445.phages_lysogenic	52.49	-1.89	host-associated, adult, age group, animal host, mammalian host, intestine, digestive tract, human host	NA	k141_8429	Low-quality	Genome-fragment	8.88	HMM-based (lower-bound)	0	1
GTDB_GCA_904373255.1_genomic.phages_lysogenic_sequence#2			check NCBI isolation source	metagenome	CAJFFD010000007.1	Low-quality	Genome-fragment	40.24	HMM-based (lower-bound)	0	1
GTDB_GCF_004363175.1_genomic.phages_lysogenic			NA	none	NZ_SNYR01000002.1	Medium-quality	Genome-fragment	89.06	AAI-based (high-confidence)	0	1
SPIRE_spire_mag_02090050.phages_lytic_sequence#3			estuary, aquatic, brackish water, sediment	NA	k141_1747070	Low-quality	Genome-fragment	12.72	AAI-based (high-confidence)	0	1
SPIRE_spire_mag_02553200.phages_lytic_sequence#9	22.8152	108.328	host-associated, animal host, mammalian host, digestive tract, intestine	NA	k141_779440	Low-quality	Genome-fragment	2.89	AAI-based (high-confidence)	0	1
GTDB_GCA_017476405.1_genomic.phages_lytic_sequence#21			host-associated	ruminant gastrointestinal tract	JAFUZX010000105.1	Low-quality	Genome-fragment	3.48	AAI-based (medium-confidence)	0	1
SPIRE_spire_mag_01949857.phages_lytic_sequence#6	49.69	-93.718	lentic, oxygen level, low salinity, fresh water, aquatic, anaerobic, salinity, lacustrine	NA	k141_687559	Not-determined	Genome-fragment			0	1
SPIRE_spire_mag_01581855.phages_lytic_sequence#9	49.2833	-134.667	aquatic, marine	NA	k141_62256	Low-quality	Genome-fragment	2.96	AAI-based (medium-confidence)	0	1
GTDB_GCF_902500215.1_genomic.phages_lysogenic			NA	none	NZ_CABVOU010000039.1	High-quality	High-quality	100	AAI-based (high-confidence)	16.4	1
SPIRE_specI_v4_12838.phages_lysogenic_sequence#3			NA	NA	1946139.SAMN06454440.DLJM01000001	Low-quality	Genome-fragment	27.84	AAI-based (medium-confidence)	39.11	1
SPIRE_spire_mag_00729794.phages_lytic_sequence#6	-68.4725	78.188	lentic, saline water, aquatic, high salinity, salinity	NA	k141_321446	Low-quality	Genome-fragment	6.63	HMM-based (lower-bound)	13.54	1
GTDB_GCA_903930255.1_genomic.phages_lysogenic			aquatic	lake water	CAIYYA010000373.1	Low-quality	Genome-fragment	8.42	HMM-based (lower-bound)	0	1
NCBI_GCF_902859965.1_LMG_26854_genomic.phages_lysogenic			host-associated	Human	NZ_CADIKO010000002.1	High-quality	High-quality	90.88	AAI-based (medium-confidence)	0	1.01
SPIRE_spire_mag_01760602.phages_lytic_sequence#2	43.0995	-89.4045	lentic, low salinity, fresh water, aquatic, alkaline, ph, salinity, lacustrine	NA	k141_1292133	Low-quality	Genome-fragment	8.4	AAI-based (medium-confidence)	0	1
SPIRE_spire_mag_02410146.phages_lytic_sequence#3			host-associated, animal host, mammalian host, digestive tract, intestine	NA	k141_16332	Not-determined	Genome-fragment			0	1
SPIRE_spire_mag_01200012.phages_lysogenic_sequence#3			built environment, anthropogenic	NA	k141_12393_fragment_1	High-quality	High-quality	100	AAI-based (high-confidence)	0	1
SPIRE_specI_v4_17141.phages_lysogenic			aquatic, littoral, benthic, sediment, marine	NA	1293890.SAMN02671741.JFKB01000002	High-quality	High-quality	99.45	AAI-based (medium-confidence)	0	1
SPIRE_spire_mag_01727005.phages_lytic_sequence#2	55.86	-3.21	rumen, host-associated, animal host, digestive tract	NA	k141_59942	Low-quality	Genome-fragment	3.33	AAI-based (high-confidence)	0	1
SPIRE_spire_mag_02202643.phages_lytic_sequence#8			host-associated, animal host, mammalian host, digestive tract, intestine	NA	k141_891523	Not-determined	Genome-fragment			0	1
SPIRE_spire_mag_01112109.phages_lytic_sequence#21	44.5072	-110.356	lentic, low salinity, sediment, fresh water, aquatic, salinity, lacustrine	NA	k141_217958	Low-quality	Genome-fragment	0.93	AAI-based (high-confidence)	0	1
SPIRE_spire_mag_00842818.phages_lysogenic	1.32	103.871	wastewater, aquatic, built environment, anthropogenic, terrestrial	NA	k141_46181	High-quality	High-quality	94.05	AAI-based (medium-confidence)	0	1
GTDB_GCF_900110135.1_genomic.phages_lysogenic			NA	none	NZ_FOCO01000026.1	Medium-quality	Genome-fragment	58.18	AAI-based (high-confidence)	0	1
NCBI_GCF_021556615.1_ASM2155661v1_genomic.phages_lysogenic			aquatic	salt lake sediment	NZ_JAKGGD010000007.1	Low-quality	Genome-fragment	34.82	AAI-based (medium-confidence)	0	1
SPIRE_spire_mag_02012391.phages_lysogenic			aquatic, marine, pelagic	NA	k141_38549_fragment_1	Low-quality	Genome-fragment	11.62	HMM-based (lower-bound)	0	1
GTDB_GCA_002422985.1_genomic.phages_lytic_sequence#3			anthropogenic, aquatic	waste water	DITZ01000022.1	Low-quality	Genome-fragment	8.25	HMM-based (lower-bound)	0	1
SPIRE_spire_mag_02090138.phages_lytic			estuary, aquatic, brackish water, sediment	NA	k141_1900626	Low-quality	Genome-fragment	17.16	HMM-based (lower-bound)	0	1
GTDB_GCF_900103865.1_genomic.phages_lysogenic			NA	none	NZ_FNII01000023.1	Low-quality	Genome-fragment	6.34	AAI-based (medium-confidence)	0	1
GTDB_GCA_015490605.1_genomic.phages_lysogenic	-34.8611	179.058	marine	deep-sea hydrothermal deposit	WFXL01000037.1	Low-quality	Genome-fragment	11.08	HMM-based (lower-bound)	0	1
GTDB_GCA_016288315.1_genomic.phages_lysogenic_sequence#2	35.84	50.9391	host-associated	rumen	JAEEYU010000052.1	Low-quality	Genome-fragment	24.18	HMM-based (lower-bound)	0	1
SPIRE_spire_mag_02559887.phages_lytic	68.3532	19.0469	terrestrial, aquatic, wetland, lentic	NA	k141_1483143	Not-determined	Genome-fragment			0	1.01
GTDB_GCA_002725545.1_genomic.phages_lytic_sequence#6			marine, aquatic	marine water sample	PBPW01000109.1	Low-quality	Genome-fragment	4.57	AAI-based (medium-confidence)	0	1
SPIRE_specI_v4_02353.phages_lytic_sequence#3			NA	NA	1898204.SAMEA7846396.CAJKCY010000030	Medium-quality	Genome-fragment	58.14	AAI-based (medium-confidence)	0	1
GTDB_GCA_003214815.1_genomic.phages_lytic	24.71	-67.07	marine, aquatic	single cell amplified by WGA-X; seawater	QCLE01000023.1	Low-quality	Genome-fragment	9.02	HMM-based (lower-bound)	0	1.01
SPIRE_spire_mag_00379540.phages_lytic_sequence#6			fresh water, aquatic	NA	k141_606298	Low-quality	Genome-fragment	0.66	HMM-based (lower-bound)	46.28	1
GTDB_GCA_017647725.1_genomic.phages_lytic_sequence#3			host-associated	ruminant gastrointestinal tract	JAGCKB010000079.1	Low-quality	Genome-fragment	27.66	AAI-based (medium-confidence)	0	1
SPIRE_spire_mag_01749386.phages_lytic_sequence#18	43.0995	-89.4045	lentic, low salinity, fresh water, aquatic, alkaline, ph, salinity, lacustrine	NA	k141_467529	Low-quality	Genome-fragment	9.19	AAI-based (high-confidence)	0	1
SPIRE_spire_mag_01950457.phages_lysogenic_sequence#2	52.2226	0.02603	hospital, wastewater, aquatic, sewage, built environment, agriculture, anthropogenic, terrestrial	NA	k119_512324_fragment_1	Medium-quality	Genome-fragment	60.25	AAI-based (medium-confidence)	0	1
SPIRE_specI_v4_08568.phages_lysogenic			host-associated, animal host, intestine, digestive tract	NA	707003.SAMEA7202412.CAJFSW010000009	Low-quality	Genome-fragment	22.43	AAI-based (medium-confidence)	0	1
SPIRE_spire_mag_01537740.phages_lysogenic_sequence#2	-2.717	37.1	host-associated, animal host, mammalian host, digestive tract, intestine	NA	k119_55672_fragment_1	Medium-quality	Genome-fragment	57.98	AAI-based (medium-confidence)	0	1
SPIRE_spire_mag_00659519.phages_lysogenic	39.5369	-107.783	groundwater, low salinity, fresh water, aquatic, neutral ph range, subsurface, ph, terrestrial, salinity	NA	k141_331311_fragment_1	Not-determined	Genome-fragment			0	1
SPIRE_spire_mag_01091181.phages_lysogenic	13.6929	-89.2182	wastewater, low salinity, fresh water, aquatic, sewage, built environment, anthropogenic, terrestrial, salinity	NA	k141_11686_fragment_1	Low-quality	Genome-fragment	13.42	AAI-based (medium-confidence)	9.58	1
SPIRE_spire_mag_01600346.phages_lytic	43.2922	-73.6044	groundwater, low salinity, acidic, fresh water, aquatic, subsurface, ph, terrestrial, salinity	NA	k141_1651078	Low-quality	Genome-fragment	5.08	AAI-based (medium-confidence)	0	1
GTDB_GCA_905236725.1_genomic.phages_lysogenic_sequence#2			check NCBI isolation source	metagenome	CAJOCT010000114.1	Not-determined	Genome-fragment			0	1
SPIRE_spire_mag_01585432.phages_lytic	37.83	-122.29	terrestrial, soil, anthropogenic	NA	k141_245621	Low-quality	Genome-fragment	14.33	AAI-based (medium-confidence)	0	1
SPIRE_spire_mag_01111408.phages_lytic	44.5395	-110.389	lentic, low salinity, sediment, fresh water, aquatic, salinity, lacustrine	NA	k141_3900743	Low-quality	Genome-fragment	25.01	HMM-based (lower-bound)	0	1.01
SPIRE_specI_v4_02893.phages_lysogenic_sequence#3			animal host, host-associated, mammalian host, digestive tract, intestine	NA	566551.SAMN02436914.KE161030	Medium-quality	Genome-fragment	79.44	AAI-based (medium-confidence)	0	1
GTDB_GCF_000429305.1_genomic.phages_lytic_sequence#9	45.4419	12.3157	NA	none	NZ_AUBP01000059.1	Low-quality	Genome-fragment	1.7	HMM-based (lower-bound)	0	1
SPIRE_spire_mag_01316575.phages_lytic			host-associated, animal host, mammalian host, intestine, digestive tract, human host	NA	k141_204766	Low-quality	Genome-fragment	4.7	AAI-based (medium-confidence)	64.09	1
GTDB_GCA_905372355.1_genomic.phages_lytic			NA	not provided	CAJPOT010000024.1	Low-quality	Genome-fragment	42.26	AAI-based (high-confidence)	0	1
SPIRE_spire_mag_00054718.phages_lytic_sequence#4			aquatic, groundwater	NA	k141_1598278	Low-quality	Genome-fragment	7.46	AAI-based (medium-confidence)	0	1
SPIRE_specI_v4_06813.phages_lysogenic_sequence#2			terrestrial	NA	1265504.SAMN02440482.KB906254	High-quality	High-quality	100	AAI-based (medium-confidence)	0	1
SPIRE_spire_mag_02551343.phages_lysogenic_sequence#2	22.8152	108.328	host-associated, animal host, mammalian host, digestive tract, intestine	NA	k141_521206_fragment_1	Not-determined	Genome-fragment			0	1
SPIRE_spire_mag_00791345.phages_lytic_sequence#39	55.546	11.6979	host-associated, animal host, mammalian host, digestive tract, intestine	NA	k141_981095	Low-quality	Genome-fragment	1.02	AAI-based (medium-confidence)	0	1
SPIRE_spire_mag_00487851.phages_lytic	42.3948	-85.3738	plant host, host-associated, soil, terrestrial, rhizosphere	NA	k141_3925800	Low-quality	Genome-fragment	1.87	HMM-based (lower-bound)	0	1
SPIRE_spire_mag_00863236.phages_lysogenic			host-associated, animal host, digestive tract, intestine	NA	k141_103650_fragment_2	Medium-quality	Genome-fragment	66.5	AAI-based (high-confidence)	6.73	1
SPIRE_spire_mag_00052982.phages_lytic_sequence#18	41.8272	93.0086	soil, agriculture, neutral ph range, ph, anthropogenic, grassland, terrestrial	NA	k133_3450894	Low-quality	Genome-fragment	6.87	AAI-based (medium-confidence)	0	1
SPIRE_specI_v4_03650.phages_lysogenic_sequence#2			host-associated, animal host, intestine, digestive tract	NA	626086.SAMN02470497.AJYJ02000065	Low-quality	Genome-fragment	47	AAI-based (medium-confidence)	0	1
GTDB_GCF_003287405.1_genomic.phages_lysogenic_sequence#2			NA	none	NZ_PRLD01000026.1	Not-determined	Genome-fragment			0	1
SPIRE_spire_mag_00144509.phages_lytic_sequence#3			anthropogenic, sludge	NA	k141_132167	Low-quality	Genome-fragment	9.48	AAI-based (high-confidence)	45.16	1
SPIRE_spire_mag_02100178.phages_lytic_sequence#2	43.0995	-89.4045	lentic, low salinity, fresh water, aquatic, alkaline, ph, salinity, lacustrine	NA	k141_1410025	Low-quality	Genome-fragment	2	AAI-based (medium-confidence)	0	1.03
SPIRE_specI_v4_39102.phages_lytic_sequence#4			marine, aquatic	NA	1952882.SAMN06455366.DKPS01000128	Not-determined	Genome-fragment			0	1
SPIRE_spire_mag_01101359.phages_lytic_sequence#2	35.8443	-83.9607	terrestrial, forest, soil	NA	k141_4582376	Low-quality	Genome-fragment	13.36	AAI-based (medium-confidence)	0	1
SPIRE_spire_mag_01100020.phages_lytic_sequence#2	35.8443	-83.9607	plant host, host-associated, soil, forest, terrestrial, rhizosphere	NA	k141_5097225	Low-quality	Genome-fragment	14.83	AAI-based (medium-confidence)	0	1
SPIRE_spire_mag_00011401.phages_lytic_sequence#4	46.1812	-123.183	low salinity, fresh water, aquatic, lotic, salinity, stream	NA	k141_265746	Low-quality	Genome-fragment	11.75	AAI-based (medium-confidence)	0	1
SPIRE_spire_mag_02467581.phages_lytic			host-associated, animal host, mammalian host, intestine, digestive tract, human host	NA	k141_324395	Low-quality	Genome-fragment	23.44	AAI-based (high-confidence)	0	1
NCBI_GCF_023823125.1_ASM2382312v1_genomic.phages_lysogenic_sequence#2	28.08	121.2	marine, aquatic	seawater	NZ_CP090949.1	High-quality	High-quality	100	AAI-based (medium-confidence)	6.57	1
GTDB_GCF_015218165.1_genomic.phages_lysogenic_sequence#4	29.08	119.65	host-associated	feces	NZ_CP048659.1	Medium-quality	Genome-fragment	86.37	AAI-based (medium-confidence)	21.21	1
SPIRE_specI_v4_11018.phages_lytic_sequence#2			animal host, host-associated, mammalian host, digestive tract, intestine	NA	2301481.SAMEA8805566.CAJUIC010000037	Low-quality	Genome-fragment	47.67	AAI-based (medium-confidence)	0	1
SPIRE_specI_v4_33503.phages_lysogenic			terrestrial, grassland, soil	NA	2026724.SAMN11380386.VBEC01000003	Low-quality	Genome-fragment	11.77	AAI-based (medium-confidence)	0	1
SPIRE_spire_mag_02232442.phages_lytic_sequence#6			host-associated, animal host, mammalian host, digestive tract, intestine	NA	k141_137026	Low-quality	Genome-fragment	21.81	AAI-based (medium-confidence)	0	1
GTDB_GCA_009782725.1_genomic.phages_lytic_sequence#3	5.345	-53.246	host-associated	P3 gut compartment	WRIM01000106.1	Low-quality	Genome-fragment	6.58	HMM-based (lower-bound)	0	1.01
SPIRE_spire_mag_01971482.phages_lytic_sequence#3	47.1149	-88.5476	wetland, low salinity, fresh water, aquatic, soil, terrestrial, salinity	NA	k141_452904	Low-quality	Genome-fragment	3.85	AAI-based (medium-confidence)	0	1
GTDB_GCA_017458085.1_genomic.phages_lytic_sequence#8			host-associated	ruminant gastrointestinal tract	JAFTGE010000065.1	Low-quality	Genome-fragment	9.86	AAI-based (high-confidence)	0	1
SPIRE_spire_mag_01085388.phages_lytic_sequence#3	39.719	20.604	low salinity, fresh water, aquatic, medium salinity, brackish water, neutral ph range, estuary, ph, temperature, low temperature, salinity, lotic, stream	NA	k141_103471	Low-quality	Genome-fragment	2.89	AAI-based (medium-confidence)	50.7	1
SPIRE_specI_v4_01072.phages_lytic			anthropogenic, sludge	NA	2030800.SAMN16425807.JADJJR010000002	High-quality	High-quality	100	AAI-based (high-confidence)	0	1.56
SPIRE_spire_mag_01582797.phages_lytic_sequence#80	50	-145	aquatic, marine	NA	k141_709323	Low-quality	Genome-fragment	7.21	AAI-based (high-confidence)	0	1
SPIRE_spire_mag_01972671.phages_lytic	47.5028	-93.4828	wetland, low salinity, fresh water, aquatic, soil, terrestrial, salinity	NA	k141_247010	Low-quality	Genome-fragment	11.22	AAI-based (medium-confidence)	0	1
GTDB_GCF_016864375.1_genomic.phages_lysogenic_sequence#2	18.44	-99.02	host-associated	nodules	NZ_CP069357.1	Not-determined	Genome-fragment			0	1
GTDB_GCA_016281165.1_genomic.phages_lytic	35.84	50.9391	host-associated	rumen	JAEEIC010000067.1	Low-quality	Genome-fragment	1.99	AAI-based (medium-confidence)	0	1
GTDB_GCF_000403455.2_genomic.phages_lysogenic_sequence#5			check NCBI isolation source	Ceca	NZ_KE159720.1	Medium-quality	Genome-fragment	55.48	AAI-based (medium-confidence)	0	1
SPIRE_spire_mag_00497035.phages_lytic_sequence#4			anthropogenic, sludge	NA	k141_504447	Low-quality	Genome-fragment	6.66	HMM-based (lower-bound)	0	1
GTDB_GCA_016702705.1_genomic.phages_lytic	55.6086	12.4505	anthropogenic	activated sludge from Aved_18-Q3-R54-62	JADJDM010000031.1	Medium-quality	Genome-fragment	52.31	AAI-based (medium-confidence)	0	1
SPIRE_spire_mag_00143017.phages_lytic			anthropogenic, sludge	NA	k141_752875	Low-quality	Genome-fragment	7.65	AAI-based (high-confidence)	0	1
SPIRE_spire_mag_00519711.phages_lytic_sequence#3	47.6516	-122.305	plant host, host-associated, soil, terrestrial, rhizosphere	NA	k141_3123	Low-quality	Genome-fragment	14.02	AAI-based (high-confidence)	0	1
GTDB_GCF_001189415.1_genomic.phages_lytic			check NCBI isolation source	almond	NZ_JPSQ01000027.1	Not-determined	Genome-fragment			0	1
SPIRE_spire_mag_01045343.phages_lytic_sequence#4	39.0023	-77.1009	host-associated, animal host, digestive tract, intestine	NA	k141_230658	Low-quality	Genome-fragment	30.26	AAI-based (high-confidence)	0	1
SPIRE_specI_v4_01249.phages_lysogenic_sequence#3			anthropogenic, built environment	NA	561230.SAMN02598478.CP001657	Low-quality	Genome-fragment	41.03	AAI-based (medium-confidence)	0	1
SPIRE_spire_mag_00433563.phages_lysogenic_sequence#2	-5	38.4167	host-associated, adult, age group, animal host, mammalian host, intestine, digestive tract, human host	NA	k119_2374	Not-determined	Genome-fragment			0	1
SPIRE_spire_mag_00178029.phages_lytic_sequence#2	34.9817	-97.5206	soil, temperature, grassland, terrestrial, low temperature	NA	k141_1413719	Low-quality	Genome-fragment	8.44	HMM-based (lower-bound)	0	1
SPIRE_spire_mag_01191153.phages_lysogenic_sequence#2			built environment, anthropogenic	NA	k141_147758_fragment_1	Low-quality	Genome-fragment	5.22	HMM-based (lower-bound)	32.86	1
NCBI_GCF_020531965.1_ASM2053196v1_genomic.phages_lytic_sequence#2			terrestrial	soil	NZ_JAJAWH010000069.1	Low-quality	Genome-fragment	1.53	HMM-based (lower-bound)	0	1.06
SPIRE_specI_v4_40372.phages_lytic_sequence#3			animal host, host-associated, mammalian host, digestive tract, intestine	NA	707003.SAMEA8805049.CAJTLI010000094	Low-quality	Genome-fragment	10.8	AAI-based (high-confidence)	0	1
GTDB_GCA_017550355.1_genomic.phages_lytic_sequence#2			host-associated	ruminant gastrointestinal tract	JAFZPL010000141.1	Low-quality	Genome-fragment	9.8	AAI-based (high-confidence)	0	1
SPIRE_spire_mag_01326160.phages_lytic_sequence#5	48.9726	-119.478	low salinity, fresh water, aquatic, hot spring, spring, salinity, lotic	NA	k141_23995	Low-quality	Genome-fragment	11.15	AAI-based (medium-confidence)	46.81	1
SPIRE_spire_mag_00808339.phages_lytic_sequence#10			terrestrial, forest, soil	NA	k141_126364	Low-quality	Genome-fragment	8.41	AAI-based (medium-confidence)	0	1
SPIRE_spire_mag_01762657.phages_lytic_sequence#2			host-associated, animal host, digestive tract, intestine	NA	k141_2495531	Not-determined	Genome-fragment			0	1
SPIRE_spire_mag_02024608.phages_lytic	48.5663	-123.519	aquatic, marine, pelagic	NA	k141_192133	Low-quality	Genome-fragment	8.69	AAI-based (medium-confidence)	0	1
SPIRE_spire_mag_00496244.phages_lytic_sequence#2			anthropogenic, sludge	NA	k141_726609	Low-quality	Genome-fragment	46.54	AAI-based (medium-confidence)	0	1
GTDB_GCA_903872185.1_genomic.phages_lytic_sequence#3			aquatic	lake water	CAIQJL010000341.1	Low-quality	Genome-fragment	6.98	HMM-based (lower-bound)	0	1
SPIRE_spire_mag_00814536.phages_lysogenic	36.1364	-80.2815	host-associated, animal host, mammalian host, digestive tract, intestine	NA	k119_180206	Low-quality	Genome-fragment	24.3	AAI-based (high-confidence)	0	1
SPIRE_spire_mag_02516711.phages_lysogenic_sequence#4			host-associated, animal host, mammalian host, digestive tract, intestine	NA	k141_193504_fragment_7	High-quality	High-quality	97.25	AAI-based (medium-confidence)	0	1
GTDB_GCA_902761025.1_genomic.phages_lytic_sequence#4			host-associated	cattle rumen	CACWIU010000135.1	Low-quality	Genome-fragment	5.89	AAI-based (medium-confidence)	0	1
GTDB_GCA_002392625.1_genomic.phages_lytic			host-associated	high methane producing sheep	DGHJ01000035.1	Low-quality	Genome-fragment	9.32	AAI-based (medium-confidence)	0	1.05
SPIRE_specI_v4_04911.phages_lytic_sequence#2			NA	NA	165179.SAMN19158400.JAHRGI010000083	Not-determined	Genome-fragment			0	1
SPIRE_spire_mag_02542812.phages_lytic_sequence#2	22.8152	108.328	host-associated, rumen, animal host, mammalian host, digestive tract	NA	k141_371352	Not-determined	Genome-fragment			0	1
SPIRE_spire_mag_00525650.phages_lytic_sequence#2			rumen, host-associated, animal host, digestive tract	NA	k141_3185024	Low-quality	Genome-fragment	47.11	HMM-based (lower-bound)	0	1
GTDB_GCA_002733495.1_genomic.phages_lysogenic_sequence#2			aquatic	marine subsurface aquifer	NVVV01000007.1	Low-quality	Genome-fragment	25.19	AAI-based (medium-confidence)	0	1
SPIRE_spire_mag_00061914.phages_lysogenic	42.3948	-85.3738	soil, agriculture, anthropogenic, cropland, terrestrial	NA	k141_4322336_fragment_1	Medium-quality	Genome-fragment	50.35	HMM-based (lower-bound)	8.14	1
SPIRE_spire_mag_02373453.phages_lysogenic_sequence#2			host-associated, animal host, digestive tract, intestine	NA	k141_87404_fragment_2	Medium-quality	Genome-fragment	62.68	AAI-based (medium-confidence)	0	1
GTDB_GCA_902788245.1_genomic.phages_lytic_sequence#3			host-associated	cattle rumen	CADAJM010000150.1	Low-quality	Genome-fragment	7.37	AAI-based (medium-confidence)	0	1
SPIRE_spire_mag_00499450.phages_lytic_sequence#5			anthropogenic, sludge	NA	k141_1144323	Low-quality	Genome-fragment	3.31	HMM-based (lower-bound)	0	1
GTDB_GCA_017434455.1_genomic.phages_lysogenic			host-associated	ruminant gastrointestinal tract	JAFRFG010000004.1	Not-determined	Genome-fragment			0	1
GTDB_GCA_017457295.1_genomic.phages_lytic			host-associated	ruminant gastrointestinal tract	JAFTHS010000145.1	Low-quality	Genome-fragment	2.75	AAI-based (medium-confidence)	0	1
GTDB_GCA_002067475.1_genomic.phages_lytic	40.06	-88.13	anthropogenic, aquatic	Lab-scale methanogenic bioreactor treating purified terephthalic acid process wastewater	MVRT01000046.1	Low-quality	Genome-fragment	3.29	HMM-based (lower-bound)	0	1
SPIRE_spire_mag_01764983.phages_lysogenic			host-associated, animal host, digestive tract, intestine	NA	k141_645949	Low-quality	Genome-fragment	12.33	HMM-based (lower-bound)	0	1.02
GTDB_GCF_902506025.1_genomic.phages_lysogenic			NA	none	NZ_LR733289.1	Low-quality	Genome-fragment	24.8	AAI-based (medium-confidence)	0	1
SPIRE_spire_mag_01575411.phages_lytic_sequence#2			anthropogenic, mine	NA	k141_1680	Not-determined	Genome-fragment			0	1
SPIRE_spire_mag_01107739.phages_lysogenic	44.376	-110.69	aquatic, spring, lotic, hot spring	NA	k141_49084_fragment_1	Low-quality	Genome-fragment	26.54	HMM-based (lower-bound)	0	1
SPIRE_spire_mag_02430683.phages_lytic			host-associated, animal host, mammalian host, digestive tract, intestine	NA	k141_925865	Low-quality	Genome-fragment	5.16	AAI-based (medium-confidence)	0	1
SPIRE_spire_mag_00707807.phages_lytic	18.5466	-81.7182	hydrothermal vent, sea floor, aquatic, very high temperature, benthic, temperature, marine, spring, lotic	NA	k127_220905	Not-determined	Genome-fragment			0	1
GTDB_GCA_003551665.1_genomic.phages_lytic_sequence#8	51.67	79.9	aquatic	hypersaline soda lake sediment	PUNE01000075.1	Low-quality	Genome-fragment	21.46	AAI-based (medium-confidence)	0	1
GTDB_GCA_009774395.1_genomic.phages_lysogenic_sequence#2	-27.28	153.1	host-associated	feces	VSNQ01000164.1	Not-determined	Genome-fragment			0	1
GTDB_GCF_009857435.1_genomic.phages_lysogenic			fresh water, aquatic	river water	NZ_WWCK01000001.1	Complete	High-quality	100	Provirus (high-confidence)	26.13	1
SPIRE_specI_v4_36545.phages_lytic_sequence#2			lentic, salinity, ph, aquatic, fresh water, alkaline, high salinity, low salinity, lacustrine	NA	2093810.SAMN08575302.PUKE01000348	Low-quality	Genome-fragment	7.12	AAI-based (medium-confidence)	0	1
SPIRE_spire_mag_02527198.phages_lytic_sequence#69	31.8616	117.286	host-associated, animal host, mammalian host, digestive tract, intestine	NA	k141_732045	Low-quality	Genome-fragment	1.57	AAI-based (high-confidence)	0	1
SPIRE_spire_mag_01107651.phages_lytic	44.376	-110.69	aquatic, spring, lotic, hot spring	NA	k141_258568	Low-quality	Genome-fragment	5.35	AAI-based (high-confidence)	0	1
GTDB_GCA_017383445.1_genomic.phages_lytic			host-associated	ruminant gastrointestinal tract	JAFNXQ010000026.1	Low-quality	Genome-fragment	38.91	AAI-based (high-confidence)	0	1
SPIRE_spire_mag_00497021.phages_lytic_sequence#12			anthropogenic, sludge	NA	k141_412038	Low-quality	Genome-fragment	18.1	HMM-based (lower-bound)	0	1
SPIRE_spire_mag_00093014.phages_lytic_sequence#2			host-associated, animal host, digestive tract, intestine	NA	k119_317249	Low-quality	Genome-fragment	4.34	HMM-based (lower-bound)	0	1
SPIRE_specI_v4_36559.phages_lysogenic_sequence#2			anthropogenic, terrestrial, soil	NA	1348472.SAMN07809544.PDUW01000002	High-quality	High-quality	92.28	AAI-based (medium-confidence)	0	1
GTDB_GCA_017470645.1_genomic.phages_lytic_sequence#7			host-associated	ruminant gastrointestinal tract	JAFUYJ010000002.1	Medium-quality	Genome-fragment	69.52	AAI-based (high-confidence)	0	1
GTDB_GCF_011605345.1_genomic.phages_lysogenic_sequence#2			terrestrial	soil	NZ_JAAOXM010000003.1	Low-quality	Genome-fragment	12.26	HMM-based (lower-bound)	0	1
SPIRE_spire_mag_00429908.phages_lytic_sequence#4	6.8769	-1.0203	host-associated, animal host, mammalian host, intestine, digestive tract, human host	NA	k119_105228	Low-quality	Genome-fragment	2.36	AAI-based (medium-confidence)	0	1
GTDB_GCA_012516075.1_genomic.phages_lytic			anthropogenic	anaerobic digestion of organic wastes under variable temperature conditions and feedstocks	JAAYXE010000143.1	Low-quality	Genome-fragment	40.05	AAI-based (medium-confidence)	0	1.01
GTDB_GCF_014280435.1_genomic.phages_lysogenic_sequence#3			terrestrial	Antarctic soil	NZ_CP060388.1	Medium-quality	Genome-fragment	56.16	HMM-based (lower-bound)	5.37	1
GTDB_GCA_903840825.1_genomic.phages_lytic_sequence#15			aquatic	lake water	CAIMHL010000015.1	Low-quality	Genome-fragment	31.05	AAI-based (high-confidence)	0	1
SPIRE_spire_mag_02430958.phages_lysogenic			host-associated, animal host, mammalian host, digestive tract, intestine	NA	k141_842788	Low-quality	Genome-fragment	5.94	AAI-based (medium-confidence)	0	1
SPIRE_spire_mag_00878122.phages_lytic_sequence#6	50.08	18.57	aquatic, anthropogenic	NA	k141_308064	Low-quality	Genome-fragment	11.76	AAI-based (high-confidence)	0	1
GTDB_GCA_016930215.1_genomic.phages_lysogenic	34.9956	-98.689	fresh water, aquatic	Freshwater Sediment	JAFGHH010000349.1	Low-quality	Genome-fragment	18.38	HMM-based (lower-bound)	0	1
GTDB_GCA_000027065.2_genomic.phages_lysogenic			NA	none	FN543093.2	Low-quality	Genome-fragment	28.92	AAI-based (medium-confidence)	0	1
GTDB_GCA_002337055.1_genomic.phages_lysogenic			anthropogenic, aquatic	wastewater	DDFG01000004.1	Medium-quality	Genome-fragment	65.99	AAI-based (high-confidence)	50.54	1
GTDB_GCF_001941945.1_genomic.phages_lysogenic_sequence#2	-71.3333	13.5	aquatic	Lake Untersee	NZ_CP015584.1	Low-quality	Genome-fragment	7.12	HMM-based (lower-bound)	0	1.01
SPIRE_spire_mag_00919497.phages_lytic	39.55	-121.04	soil, forest, temperature, terrestrial, low temperature	NA	k119_770	Low-quality	Genome-fragment	20.39	HMM-based (lower-bound)	0	1
SPIRE_spire_mag_01106813.phages_lytic_sequence#2	44.5094	-110.509	lentic, low salinity, sediment, fresh water, aquatic, salinity, lacustrine	NA	k141_893392	Low-quality	Genome-fragment	7.09	AAI-based (high-confidence)	0	1
SPIRE_spire_mag_01419563.phages_lysogenic	32.1093	34.8556	host-associated, animal host, mammalian host, intestine, digestive tract, human host	NA	k119_73508	Not-determined	Genome-fragment			0	1
SPIRE_spire_mag_01701613.phages_lytic_sequence#4	55.86	-3.21	rumen, host-associated, animal host, digestive tract	NA	k141_484344	Low-quality	Genome-fragment	33.04	AAI-based (high-confidence)	0	1
NCBI_GCF_001718955.1_ASM171895v1_genomic.phages_lysogenic	-19.49	132.55	terrestrial	soil	NZ_CP013459.1	High-quality	High-quality	91.48	HMM-based (lower-bound)	12.02	1
GTDB_GCF_012033785.1_genomic.phages_lysogenic_sequence#2			NA	none	NZ_JAAVJC010000018.1	Medium-quality	Genome-fragment	56.94	HMM-based (lower-bound)	5.66	1
GTDB_GCF_018129025.1_genomic.phages_lysogenic_sequence#6			terrestrial	soil	NZ_JAAEDI010000021.1	Low-quality	Genome-fragment	18.25	HMM-based (lower-bound)	0	1
GTDB_GCA_910577235.1_genomic.phages_lytic_sequence#9			host-associated	Faeces	CAJTMX010000068.1	Not-determined	Genome-fragment			0	1
SPIRE_spire_mag_01754461.phages_lytic_sequence#5	43.0983	-89.4053	lentic, low salinity, fresh water, aquatic, alkaline, ph, salinity, lacustrine	NA	k141_12927	Low-quality	Genome-fragment	12.91	AAI-based (high-confidence)	0	1
SPIRE_specI_v4_28642.phages_lysogenic			sludge, temperature, anaerobic, anthropogenic, medium temperature, oxygen level, terrestrial	NA	2030927.SAMN13893712.JAAYDO010000102	Not-determined	Genome-fragment			0	1
SPIRE_spire_mag_02505537.phages_lytic_sequence#6			host-associated, animal host, mammalian host, digestive tract, intestine	NA	k141_68707	Low-quality	Genome-fragment	36.82	AAI-based (high-confidence)	0	1
SPIRE_spire_mag_02003007.phages_lytic_sequence#4			anthropogenic, wastewater	NA	k141_157023	Low-quality	Genome-fragment	11.03	AAI-based (medium-confidence)	0	1
SPIRE_spire_mag_01817882.phages_lytic_sequence#2	65.38	-38.53	aquatic, very low temperature, temperature, ice	NA	k119_201273	Not-determined	Genome-fragment			0	1
SPIRE_spire_mag_00009971.phages_lytic_sequence#8	40.7061	-73.997	host-associated, animal host, mammalian host, digestive tract, intestine	NA	k105_67920	Low-quality	Genome-fragment	25.69	AAI-based (high-confidence)	0	1
SPIRE_spire_mag_00494290.phages_lytic_sequence#8	42.3948	-85.3738	plant host, host-associated, soil, terrestrial, rhizosphere	NA	k141_1231541	Low-quality	Genome-fragment	8.34	AAI-based (high-confidence)	0	1
SPIRE_spire_mag_01845843.phages_lytic	37.0902	-95.7128	terrestrial, built environment, anthropogenic	NA	k141_12992	Low-quality	Genome-fragment	7.94	AAI-based (medium-confidence)	0	1
SPIRE_specI_v4_16562.phages_lytic_sequence#2			NA	NA	1883427.SAMN21435354.JAIUOK010000090	Low-quality	Genome-fragment	3.35	HMM-based (lower-bound)	47.49	1
SPIRE_spire_mag_02768255.phages_lytic_sequence#6	18.33	-66.24	aquatic, ph, neutral ph range, lentic	NA	k141_28260	Not-determined	Genome-fragment			0	1
GTDB_GCA_905339255.1_genomic.phages_lytic			NA	none	CAJPFO010000334.1	Low-quality	Genome-fragment	2.14	HMM-based (lower-bound)	0	1
NCBI_GCF_020628455.1_ASM2062845v1_genomic.phages_lysogenic_sequence#3			host-associated	marine sponge	NZ_CP081461.1	Low-quality	Genome-fragment	22.75	AAI-based (medium-confidence)	29.47	1
GTDB_GCF_018798825.1_genomic.phages_lysogenic_sequence#2			check NCBI isolation source	environment	NZ_CP076355.1	High-quality	High-quality	100	AAI-based (high-confidence)	5.01	1
SPIRE_spire_mag_00060203.phages_lytic	42.3948	-85.3738	soil, agriculture, anthropogenic, cropland, terrestrial	NA	k141_478193	Low-quality	Genome-fragment	7.15	HMM-based (lower-bound)	0	1
SPIRE_specI_v4_37174.phages_lytic			hospital, anthropogenic, built environment	NA	28214.SAMN07426583.QFOB01000029	Low-quality	Genome-fragment	1.94	HMM-based (lower-bound)	0	1
SPIRE_spire_mag_02088275.phages_lytic_sequence#4			lentic, sediment, very high salinity, aquatic, salinity	NA	k141_803607	Low-quality	Genome-fragment	9.47	HMM-based (lower-bound)	0	1
GTDB_GCA_003611745.1_genomic.phages_lytic_sequence#2	39.59	116.23	host-associated	animal manure	RAYF01000099.1	Low-quality	Genome-fragment	21.84	AAI-based (medium-confidence)	0	1.02
SPIRE_spire_mag_01757311.phages_lytic_sequence#5	43.0995	-89.4045	lentic, low salinity, fresh water, aquatic, alkaline, ph, salinity, lacustrine	NA	k141_871418	Low-quality	Genome-fragment	10.95	AAI-based (high-confidence)	0	1.01
SPIRE_spire_mag_00174462.phages_lytic_sequence#2	9.8472	-104.297	hydrothermal vent, sea floor, aquatic, very high temperature, benthic, temperature, marine, spring, lotic	NA	k141_462343	Not-determined	Genome-fragment			0	1
SPIRE_spire_mag_00142640.phages_lysogenic			anthropogenic, sludge	NA	k141_458868	Low-quality	Genome-fragment	26.69	AAI-based (medium-confidence)	0	1
SPIRE_spire_mag_01819591.phages_lysogenic			terrestrial, soil	NA	k141_1638244	Low-quality	Genome-fragment	24.51	HMM-based (lower-bound)	0	1
SPIRE_spire_mag_02963870.phages_lytic_sequence#41	61.21	25.11	lentic, low salinity, fresh water, aquatic, salinity, lacustrine	NA	k141_382637	Low-quality	Genome-fragment	5.48	AAI-based (high-confidence)	0	1
SPIRE_spire_mag_01701257.phages_lytic	55.86	-3.21	rumen, host-associated, animal host, digestive tract	NA	k141_718276	Not-determined	Genome-fragment			0	1
SPIRE_spire_mag_02182056.phages_lytic_sequence#7			wetland, fresh water, aquatic, terrestrial, lacustrine	NA	k141_487478	Low-quality	Genome-fragment	5.74	AAI-based (high-confidence)	0	1
GTDB_GCA_900751035.1_genomic.phages_lytic_sequence#11			host-associated	human stool	CAADSF010000376.1	Low-quality	Genome-fragment	21.86	AAI-based (high-confidence)	0	1
GTDB_GCF_009932375.1_genomic.phages_lytic_sequence#3			NA	none	NZ_BLJG01000366.1	Low-quality	Genome-fragment	4.67	AAI-based (high-confidence)	0	1
SPIRE_spire_mag_01606383.phages_lytic_sequence#14	39.5673	-123.476	terrestrial, forest, soil, grassland	NA	k141_100928	Not-determined	Genome-fragment			0	1
SPIRE_spire_mag_00496952.phages_lytic_sequence#4			anthropogenic, sludge	NA	k141_540631	Low-quality	Genome-fragment	10.11	HMM-based (lower-bound)	0	1
SPIRE_spire_mag_01845683.phages_lysogenic	37.0902	-95.7128	terrestrial, built environment, anthropogenic	NA	k141_4108_fragment_1	Medium-quality	Genome-fragment	85.32	AAI-based (high-confidence)	0	1
GTDB_GCA_018897415.1_genomic.phages_lytic_sequence#3	61.1431	21.2923	check NCBI isolation source	Olkiluoto	JAHIKR010000259.1	Not-determined	Genome-fragment			0	1
SPIRE_spire_mag_00520679.phages_lytic_sequence#3	37.4968	-122.133	lentic, very high salinity, aquatic, high salinity, salinity	NA	k141_147934	Low-quality	Genome-fragment	6.86	AAI-based (medium-confidence)	0	1
SPIRE_spire_mag_02088315.phages_lytic_sequence#6			lentic, sediment, very high salinity, aquatic, salinity	NA	k141_1148536	Low-quality	Genome-fragment	6.69	HMM-based (lower-bound)	0	1
SPIRE_spire_mag_00535614.phages_lytic	32.03	118.83	rumen, host-associated, animal host, digestive tract	NA	k141_386119	Low-quality	Genome-fragment	3.25	AAI-based (medium-confidence)	0	1
SPIRE_spire_mag_01685886.phages_lytic_sequence#2	55.86	-3.21	rumen, host-associated, animal host, digestive tract	NA	k141_1790842	Low-quality	Genome-fragment	31.18	HMM-based (lower-bound)	0	1
SPIRE_spire_mag_02158597.phages_lytic_sequence#28			estuary, aquatic, brackish water	NA	k141_538701	Low-quality	Genome-fragment	4.34	AAI-based (medium-confidence)	0	1
SPIRE_spire_mag_00864982.phages_lytic	-2.4667	121.283	lentic, low salinity, fresh water, aquatic, salinity, lacustrine	NA	k141_253350	Low-quality	Genome-fragment	10.93	AAI-based (medium-confidence)	0	1
SPIRE_spire_mag_00178009.phages_lytic_sequence#2	34.9817	-97.5206	soil, temperature, grassland, terrestrial, low temperature	NA	k141_699529	Medium-quality	Genome-fragment	52.2	AAI-based (high-confidence)	0	1
GTDB_GCF_003602095.1_genomic.phages_lytic_sequence#4			NA	none	NZ_RAHH01000060.1	Low-quality	Genome-fragment	8.88	AAI-based (high-confidence)	54.5	1.02
SPIRE_spire_mag_01764699.phages_lytic			host-associated, animal host, digestive tract, intestine	NA	k141_46075	Low-quality	Genome-fragment	18.39	AAI-based (medium-confidence)	0	1
SPIRE_spire_mag_01118987.phages_lytic_sequence#6	11.5449	104.892	wastewater, aquatic, sewage, medium temperature, temperature, anthropogenic	NA	k141_454530	Low-quality	Genome-fragment	3.59	AAI-based (medium-confidence)	0	1
SPIRE_spire_mag_00219922.phages_lytic_sequence#8	48.1135	-1.67571	host-associated, animal host, mammalian host, digestive tract, intestine	NA	k113_149873	Low-quality	Genome-fragment	1.58	AAI-based (high-confidence)	0	1
SPIRE_spire_mag_00778207.phages_lytic_sequence#2	39.92	116.46	host-associated, animal host, mammalian host, intestine, digestive tract, human host	NA	k119_117043	Not-determined	Genome-fragment			0	1
GTDB_GCA_900768785.1_genomic.phages_lytic_sequence#9			host-associated	human stool	CAAGEG010000007.1	Low-quality	Genome-fragment	21.47	AAI-based (high-confidence)	0	1
SPIRE_spire_mag_00297816.phages_lytic	18.321	-65.8172	terrestrial, forest, soil	NA	k141_2025733	Low-quality	Genome-fragment	6.48	AAI-based (medium-confidence)	0	1
SPIRE_spire_mag_00722569.phages_lytic_sequence#2	71.2909	-156.788	terrestrial, soil, tundra	NA	k141_119922	Low-quality	Genome-fragment	3.75	AAI-based (medium-confidence)	0	1
SPIRE_spire_mag_01842661.phages_lytic			wetland, sediment, aquatic, brackish water, littoral, terrestrial	NA	k141_937267	Low-quality	Genome-fragment	5.74	AAI-based (medium-confidence)	0	1
GTDB_GCA_905221455.1_genomic.phages_lysogenic_sequence#2			host-associated	Human	CAJNDF010000004.1	High-quality	High-quality	99.19	AAI-based (high-confidence)	0	1
SPIRE_spire_mag_01107890.phages_lysogenic_sequence#2	44.5107	-110.357	lentic, low salinity, sediment, fresh water, aquatic, salinity, lacustrine	NA	k141_1922243_fragment_1	Not-determined	Genome-fragment			0	1
GTDB_GCF_900520355.1_genomic.phages_lysogenic_sequence#3			NA	none	NZ_LS999521.1	Low-quality	Genome-fragment	23.34	HMM-based (lower-bound)	0	1
GTDB_GCA_900768185.1_genomic.phages_lytic_sequence#9			host-associated	human stool	CAAGCB010000005.1	Low-quality	Genome-fragment	8.02	AAI-based (high-confidence)	0	1
SPIRE_spire_mag_02209079.phages_lytic			host-associated, animal host, mammalian host, digestive tract, intestine	NA	k141_749300	Low-quality	Genome-fragment	2.22	HMM-based (lower-bound)	0	1
SPIRE_spire_mag_02416529.phages_lytic_sequence#2			host-associated, saliva, animal host, mammalian host, mouth, digestive tract, human host	NA	k141_33641	Low-quality	Genome-fragment	12.28	AAI-based (high-confidence)	0	1
NCBI_GCF_900196775.1_56877_17_genomic.phages_lytic_sequence#5			host-associated	gastric mucosa	NZ_FZLB01000104.1	Low-quality	Genome-fragment	17.1	HMM-based (lower-bound)	0	1.03
SPIRE_spire_mag_02510100.phages_lytic_sequence#2	25.0453	102.71	host-associated, animal host, mammalian host, digestive tract, intestine	NA	k141_597454	Not-determined	Genome-fragment			0	1
SPIRE_spire_mag_00200020.phages_lytic			NA	NA	k141_74179	Low-quality	Genome-fragment	15.59	AAI-based (medium-confidence)	0	1
SPIRE_spire_mag_01711782.phages_lytic_sequence#3	55.86	-3.21	rumen, host-associated, animal host, digestive tract	NA	k141_1436081	Medium-quality	Genome-fragment	66.98	AAI-based (medium-confidence)	18.61	1
SPIRE_spire_mag_00666762.phages_lytic_sequence#2	55.45	37.37	host-associated, age group, child, animal host, mammalian host, intestine, digestive tract, human host	NA	k141_28044	Low-quality	Genome-fragment	29.29	AAI-based (high-confidence)	0	1
GTDB_GCF_000764655.1_genomic.phages_lysogenic_sequence#4			aquatic	recreational lake	NZ_JRGL01000087.1	Low-quality	Genome-fragment	24.07	HMM-based (lower-bound)	0	1
SPIRE_spire_mag_02558557.phages_lytic_sequence#3	68.35	19.05	terrestrial, aquatic, wetland, lentic	NA	k141_313772	Not-determined	Genome-fragment			0	1
SPIRE_specI_v4_26816.phages_lysogenic_sequence#2			animal host, host-associated, mammalian host, digestive tract, intestine	NA	1133344.SAMN13173788.JACIDR010000002	Medium-quality	Genome-fragment	68.77	AAI-based (medium-confidence)	10.84	1
SPIRE_spire_mag_02524718.phages_lytic_sequence#2	34.7657	113.753	host-associated, animal host, mammalian host, digestive tract, intestine	NA	k141_78284	Low-quality	Genome-fragment	26.11	AAI-based (medium-confidence)	0	1
SPIRE_spire_mag_02762502.phages_lytic_sequence#4	47.02	7	lentic, low salinity, fresh water, aquatic, neutral ph range, ph, salinity, lacustrine	NA	k141_900822	Low-quality	Genome-fragment	8.04	AAI-based (high-confidence)	0	1
GTDB_GCA_902779695.1_genomic.phages_lysogenic			host-associated	cattle rumen	CACZCL010000001.1	Low-quality	Genome-fragment	29.23	AAI-based (medium-confidence)	0	1
SPIRE_spire_mag_01112090.phages_lytic_sequence#2	44.5072	-110.356	lentic, low salinity, sediment, fresh water, aquatic, salinity, lacustrine	NA	k141_1806690	Low-quality	Genome-fragment	1.55	HMM-based (lower-bound)	0	1
GTDB_GCA_017395725.1_genomic.phages_lytic_sequence#3			host-associated	ruminant gastrointestinal tract	JAFQOB010000327.1	Low-quality	Genome-fragment	6.22	AAI-based (medium-confidence)	0	1
SPIRE_spire_mag_01946612.phages_lytic	43.3	-89.38	plant host, host-associated, agriculture, plant litter, anthropogenic, cropland, terrestrial	NA	k141_195439	Not-determined	Genome-fragment			0	1
GTDB_GCA_900549235.1_genomic.phages_lysogenic_sequence#3			host-associated	human gut	URNT01000035.1	Low-quality	Genome-fragment	14.3	AAI-based (high-confidence)	0	1
SPIRE_spire_mag_01119212.phages_lytic_sequence#9	52.1365	5.2104	wastewater, aquatic, sewage, medium temperature, temperature, anthropogenic	NA	k141_3057534	Low-quality	Genome-fragment	11.77	AAI-based (high-confidence)	0	1
SPIRE_spire_mag_01107351.phages_lytic	44.5107	-110.357	lentic, low salinity, sediment, fresh water, aquatic, salinity, lacustrine	NA	k141_4832582	Low-quality	Genome-fragment	8	HMM-based (lower-bound)	0	1
GTDB_GCF_900109515.1_genomic.phages_lysogenic			NA	none	NZ_FOBD01000009.1	High-quality	High-quality	100	AAI-based (high-confidence)	6.59	1
SPIRE_specI_v4_01008.phages_lysogenic			animal host, host-associated, mammalian host, human host, digestive tract, intestine	NA	1982628.SAMN08731215.PYLP01000006	High-quality	High-quality	100	AAI-based (high-confidence)	0	1
SPIRE_spire_mag_00147007.phages_lytic_sequence#4			anthropogenic, sludge	NA	k141_962033	Low-quality	Genome-fragment	8.94	AAI-based (high-confidence)	0	1
SPIRE_spire_mag_00000399.phages_lytic_sequence#4			insect host, host-associated, animal host, digestive tract, intestine	NA	k141_2228783	Low-quality	Genome-fragment	12.45	AAI-based (medium-confidence)	0	1
GTDB_GCF_013128195.2_genomic.phages_lysogenic_sequence#3	58.4496	85.0279	check NCBI isolation source	tundra wetland	NZ_CP053452.2	Low-quality	Genome-fragment	38.89	HMM-based (lower-bound)	0	1
SPIRE_spire_mag_02406236.phages_lysogenic			host-associated, animal host, mammalian host, digestive tract, intestine	NA	k141_608490_fragment_1	Low-quality	Genome-fragment	18.68	AAI-based (medium-confidence)	0	1
SPIRE_spire_mag_00975331.phages_lytic_sequence#3	1.35	103.82	terrestrial, built environment, anthropogenic, hospital	NA	k119_44272	Low-quality	Genome-fragment	30.34	AAI-based (medium-confidence)	36.94	1
SPIRE_spire_mag_00831673.phages_lytic			host-associated, animal host, mammalian host, intestine, digestive tract, human host	NA	k141_17008	Low-quality	Genome-fragment	18.94	AAI-based (high-confidence)	0	1
GTDB_GCF_905220975.1_genomic.phages_lysogenic_sequence#2			terrestrial	Top soil	NZ_CAJNBK010000007.1	High-quality	High-quality	100	AAI-based (high-confidence)	0	1
SPIRE_spire_mag_00864709.phages_lytic	48.5847	-123.501	aquatic, marine	NA	k141_884050	Low-quality	Genome-fragment	12.87	AAI-based (medium-confidence)	0	1.01
SPIRE_spire_mag_00519863.phages_lytic	47.6516	-122.305	plant host, host-associated, soil, terrestrial, rhizosphere	NA	k141_2165994	Low-quality	Genome-fragment	7.15	AAI-based (medium-confidence)	0	1
SPIRE_spire_mag_02782703.phages_lytic			host-associated, animal host, mammalian host, intestine, digestive tract, human host	NA	k141_271079	Medium-quality	Genome-fragment	79.47	AAI-based (high-confidence)	0	1
GTDB_GCA_007124415.1_genomic.phages_lytic_sequence#3	52.11	79.17	aquatic	hypersaline soda lake sediment	SLFE01000172.1	Low-quality	Genome-fragment	6.95	HMM-based (lower-bound)	0	1
SPIRE_spire_mag_00438787.phages_lysogenic_sequence#2	49.5	6.2	host-associated, age group, adolescent, animal host, mammalian host, mouth, digestive tract, human host	NA	k141_90859_fragment_1	Not-determined	Genome-fragment			0	1
SPIRE_spire_mag_00336632.phages_lytic_sequence#2			sediment, aquatic, built environment, anthropogenic, terrestrial	NA	k119_32499	Low-quality	Genome-fragment	4.65	AAI-based (medium-confidence)	0	1
SPIRE_specI_v4_33286.phages_lysogenic			animal host, host-associated, mammalian host, age group, human host, digestive tract, intestine	NA	158836.SAMN10502115.CP041054	Low-quality	Genome-fragment	25.87	HMM-based (lower-bound)	0	1
SPIRE_spire_mag_00824743.phages_lytic_sequence#3	43.442	-80.577	aquatic, anthropogenic, waste	NA	k141_1657763	Low-quality	Genome-fragment	8.47	AAI-based (medium-confidence)	0	1
SPIRE_spire_mag_02164961.phages_lysogenic			coral reef, host-associated, aquatic, animal host, marine	NA	k141_318709_fragment_2	Low-quality	Genome-fragment	16.84	AAI-based (medium-confidence)	0	1
SPIRE_spire_mag_01053866.phages_lytic_sequence#5	40.4967	-77.5386	host-associated, animal host, mammalian host, digestive tract, intestine	NA	k141_144516	Low-quality	Genome-fragment	9.44	HMM-based (lower-bound)	0	1
SPIRE_spire_mag_00999547.phages_lytic_sequence#4	33.9406	-83.5607	low salinity, fresh water, aquatic, lotic, salinity, stream	NA	k141_170700	Low-quality	Genome-fragment	27.64	AAI-based (medium-confidence)	0	1
SPIRE_spire_mag_00304983.phages_lysogenic	63.8186	20.2966	host-associated, adult, age group, animal host, mammalian host, intestine, digestive tract, human host	NA	k119_83904_fragment_2	Medium-quality	Genome-fragment	85.82	HMM-based (lower-bound)	0	1
SPIRE_spire_mag_00058233.phages_lysogenic			aquatic, marine	NA	k141_351252_fragment_4	Low-quality	Genome-fragment	37.24	AAI-based (medium-confidence)	0	1
GTDB_GCF_008974285.1_genomic.phages_lysogenic			NA	none	NZ_BKZV01000004.1	Low-quality	Genome-fragment	33.27	HMM-based (lower-bound)	0	1.06
SPIRE_spire_mag_02186890.phages_lytic_sequence#55			host-associated, aquatic, benthic, animal host, marine	NA	k141_191235	Low-quality	Genome-fragment	3.69	AAI-based (high-confidence)	0	1
SPIRE_spire_mag_00272606.phages_lysogenic_sequence#2	41.87	12.57	host-associated, animal host, digestive tract, intestine	NA	k141_102344	Low-quality	Genome-fragment	8	HMM-based (lower-bound)	0	1
SPIRE_specI_v4_38823.phages_lysogenic			marine, aquatic	NA	2026778.SAMN07619676.PARI01000023	Low-quality	Genome-fragment	27.06	HMM-based (lower-bound)	0	1
SPIRE_spire_mag_01917791.phages_lysogenic	36.05	-102.3	host-associated, animal host, mammalian host, digestive tract, intestine	NA	k141_401741	Low-quality	Genome-fragment	34.92	HMM-based (lower-bound)	0	1
SPIRE_spire_mag_00671428.phages_lytic			aquatic, spring, hot spring	NA	k141_454156	Low-quality	Genome-fragment	10.02	AAI-based (medium-confidence)	0	1
SPIRE_spire_mag_01045971.phages_lytic	31.28	120.18	lentic, low salinity, fresh water, aquatic, alkaline, medium temperature, ph, temperature, salinity, lacustrine	NA	k141_11296	Low-quality	Genome-fragment	4.14	AAI-based (high-confidence)	0	1.01
SPIRE_spire_mag_02563641.phages_lytic_sequence#2			host-associated, animal host, mammalian host, digestive tract, intestine	NA	k119_22814	Low-quality	Genome-fragment	4.28	AAI-based (medium-confidence)	0	1
GTDB_GCA_903873965.1_genomic.phages_lytic_sequence#23			aquatic	lake water	CAIQQO010000385.1	Low-quality	Genome-fragment	10.61	HMM-based (lower-bound)	0	1.03
SPIRE_spire_mag_00335920.phages_lytic			aquatic, marine, pelagic	NA	k119_105503	Not-determined	Genome-fragment			0	1
SPIRE_spire_mag_00659053.phages_lytic	39.5369	-107.783	groundwater, low salinity, fresh water, aquatic, neutral ph range, subsurface, ph, terrestrial, salinity	NA	k141_1410995	Not-determined	Genome-fragment			0	1
SPIRE_spire_mag_00136181.phages_lytic_sequence#3			anthropogenic, sludge	NA	k141_129003	Low-quality	Genome-fragment	8.46	AAI-based (medium-confidence)	0	1
GTDB_GCF_002127585.1_genomic.phages_lysogenic_sequence#3			fresh water, aquatic	groundwater	NZ_NEGZ01000002.1	Medium-quality	Genome-fragment	86.45	AAI-based (medium-confidence)	12.7	1
GTDB_GCA_900762425.1_genomic.phages_lysogenic			host-associated	human stool	CAAFGQ010000010.1	Not-determined	Genome-fragment			0	1
GTDB_GCF_003859945.1_genomic.phages_lytic			check NCBI isolation source	dog mouth	NZ_RQYM01000021.1	Low-quality	Genome-fragment	21.44	HMM-based (lower-bound)	0	1
SPIRE_spire_mag_00999530.phages_lytic_sequence#45	33.9406	-83.5607	low salinity, fresh water, aquatic, lotic, salinity, stream	NA	k141_135118	Low-quality	Genome-fragment	23.78	AAI-based (medium-confidence)	0	1
SPIRE_spire_mag_00815771.phages_lysogenic	36.1364	-80.2815	host-associated, animal host, mammalian host, digestive tract, intestine	NA	k119_162972_fragment_1	Low-quality	Genome-fragment	29.15	AAI-based (high-confidence)	0	1
SPIRE_specI_v4_40969.phages_lysogenic			animal host, host-associated, mammalian host, human host, digestive tract, intestine	NA	2720820.SAMEA7202505.CAJFNR010000050	Medium-quality	Genome-fragment	69.61	AAI-based (medium-confidence)	0	1
SPIRE_spire_mag_00660092.phages_lytic	39.5369	-107.783	groundwater, low salinity, fresh water, aquatic, neutral ph range, subsurface, ph, terrestrial, salinity	NA	k141_215403	Low-quality	Genome-fragment	11.74	AAI-based (medium-confidence)	16.09	1
SPIRE_spire_mag_01621961.phages_lytic	22.4062	114.213	wastewater, aquatic, built environment, sludge, anthropogenic, terrestrial	NA	k141_378705	Low-quality	Genome-fragment	1.91	HMM-based (lower-bound)	0	1
GTDB_GCA_001603005.1_genomic.phages_lytic_sequence#5			host-associated	3 replicate cellulose-degrading anaerobic digesters sampled at day 96 and day 362	LVAJ01000007.1	Low-quality	Genome-fragment	9.59	AAI-based (high-confidence)	0	1
SPIRE_spire_mag_01824650.phages_lytic_sequence#13			terrestrial, soil	NA	k141_821205	Low-quality	Genome-fragment	11.68	HMM-based (lower-bound)	0	1
SPIRE_specI_v4_06325.phages_lysogenic_sequence#8			animal host, host-associated, mammalian host, human host, digestive tract, intestine	NA	2763034.SAMN15807348.JACOOP010000011	Medium-quality	Genome-fragment	69.48	AAI-based (medium-confidence)	0	1
SPIRE_spire_mag_00842962.phages_lytic_sequence#12	1.3	103.89	wastewater, aquatic, built environment, anthropogenic, terrestrial	NA	k141_2596537	Low-quality	Genome-fragment	7.85	AAI-based (high-confidence)	0	1
GTDB_GCA_002404795.1_genomic.phages_lytic_sequence#5			host-associated	feces	DHKK01000070.1	Not-determined	Genome-fragment			0	1
SPIRE_spire_mag_00194561.phages_lytic_sequence#20	42.5366	-74.8867	wastewater, fresh water, aquatic, anthropogenic, lacustrine	NA	k119_72221	Low-quality	Genome-fragment	17.06	AAI-based (medium-confidence)	0	1
SPIRE_spire_mag_01240873.phages_lysogenic_sequence#2			terrestrial, soil	NA	k141_73019_fragment_1	Low-quality	Genome-fragment	15.78	HMM-based (lower-bound)	0	1
SPIRE_spire_mag_01987806.phages_lytic_sequence#5	23.06	113.4	host-associated, animal host, digestive tract, intestine	NA	k119_145595	Low-quality	Genome-fragment	6.11	AAI-based (high-confidence)	0	1
SPIRE_specI_v4_15601.phages_lysogenic_sequence#2			marine, aquatic	NA	57320.SAMEA104288281.LT907975	High-quality	High-quality	100	AAI-based (high-confidence)	10.75	1.03
SPIRE_specI_v4_21563.phages_lytic			rumen, host-associated, animal host, digestive tract	NA	1898203.SAMN16341769.JAFPRF010000336	Low-quality	Genome-fragment	0.89	HMM-based (lower-bound)	49.06	1
GTDB_GCA_016715905.1_genomic.phages_lytic_sequence#3	55.668	11.1072	anthropogenic	activated sludge from Kalu_18-Q3-R12-55	JADJXI010000009.1	Low-quality	Genome-fragment	28.39	AAI-based (high-confidence)	0	1
SPIRE_specI_v4_18036.phages_lytic_sequence#8			fermented food, anthropogenic, food	NA	1879010.SAMN18201416.JAGVSS010000165	Low-quality	Genome-fragment	8.17	AAI-based (high-confidence)	0	1
SPIRE_spire_mag_02877495.phages_lysogenic			host-associated, saliva, animal host, mammalian host, mouth, digestive tract, human host	NA	k141_275475_fragment_1	Low-quality	Genome-fragment	9.06	AAI-based (high-confidence)	0	1
GTDB_GCA_017938365.1_genomic.phages_lytic			host-associated	ruminant gastrointestinal tract	JAGBBT010000007.1	Low-quality	Genome-fragment	11.27	AAI-based (high-confidence)	0	1.01
SPIRE_spire_mag_00910464.phages_lytic_sequence#8	54.9976	-6.6096	groundwater, contaminated, fresh water, aquatic, alkaline, subsurface, ph, temperature, terrestrial, low temperature	NA	k141_1356618	Low-quality	Genome-fragment	2.97	HMM-based (lower-bound)	0	1
SPIRE_spire_mag_02543401.phages_lytic	21.9162	95.956	host-associated, animal host, mammalian host, digestive tract, intestine	NA	k141_376071	Not-determined	Genome-fragment			0	1
GTDB_GCA_004562765.1_genomic.phages_lysogenic	53.49	-113.54	host-associated	feces day 0 after weanning	SFRL01000005.1	High-quality	High-quality	100	AAI-based (high-confidence)	0	1
SPIRE_spire_mag_01758948.phages_lytic_sequence#53	43.0995	-89.4045	lentic, low salinity, fresh water, aquatic, alkaline, ph, salinity, lacustrine	NA	k141_919362	Low-quality	Genome-fragment	2.39	AAI-based (medium-confidence)	0	1
SPIRE_spire_mag_00723880.phages_lytic_sequence#95	-68.5958	78.1913	lentic, saline water, aquatic, high salinity, salinity	NA	k141_297421	Low-quality	Genome-fragment	7.78	HMM-based (lower-bound)	0	1
NCBI_GCF_020079945.1_ASM2007994v1_genomic.phages_lysogenic			host-associated	cucumber rhizosphere	NZ_CP083448.1	High-quality	High-quality	100	AAI-based (high-confidence)	0	1
SPIRE_spire_mag_01780262.phages_lytic_sequence#4	38.9228	-106.951	groundwater, low salinity, fresh water, aquatic, subsurface, terrestrial, salinity	NA	k141_365748	Low-quality	Genome-fragment	11.23	AAI-based (medium-confidence)	0	1
GTDB_GCF_006980715.1_genomic.phages_lysogenic_sequence#4			aquatic	water-oil sample from production well	NZ_SBHN01000008.1	Low-quality	Genome-fragment	15.08	AAI-based (medium-confidence)	0	1
SPIRE_spire_mag_01543468.phages_lytic_sequence#5	48.616	14.6766	lentic, low salinity, fresh water, aquatic, medium temperature, temperature, salinity, lacustrine	NA	k141_1354100	Low-quality	Genome-fragment	17.72	AAI-based (high-confidence)	0	1
GTDB_GCF_000203975.2_genomic.phages_lysogenic			check NCBI isolation source	accessory nidamental gland (ANG)	NZ_AFCF02000001.1	High-quality	High-quality	95.01	AAI-based (high-confidence)	13.06	1
SPIRE_spire_mag_02371943.phages_lysogenic_sequence#2			host-associated, animal host, mammalian host, digestive tract, intestine	NA	k141_475546_fragment_1	Low-quality	Genome-fragment	20.26	AAI-based (medium-confidence)	0	1
GTDB_GCA_903847905.1_genomic.phages_lytic_sequence#2			aquatic	lake water	CAINEZ010000574.1	Not-determined	Genome-fragment			0	1.02
GTDB_GCA_900764595.1_genomic.phages_lytic_sequence#6			host-associated	human stool	CAAFOR010000075.1	Low-quality	Genome-fragment	7.29	AAI-based (medium-confidence)	0	1
SPIRE_spire_mag_02398935.phages_lytic_sequence#2			host-associated, animal host, mammalian host, digestive tract, intestine	NA	k141_474943	Low-quality	Genome-fragment	8.43	AAI-based (high-confidence)	0	1.03
GTDB_GCF_003289955.1_genomic.phages_lysogenic_sequence#2			terrestrial	saline soil	NZ_QLZR01000008.1	Low-quality	Genome-fragment	34.22	AAI-based (medium-confidence)	0	1
GTDB_GCF_900115975.1_genomic.phages_lytic_sequence#2	48.87	2.33	NA	none	NZ_FOYM01000042.1	Low-quality	Genome-fragment	34.87	AAI-based (high-confidence)	0	1
SPIRE_spire_mag_02169521.phages_lytic_sequence#4	22.8152	108.328	host-associated, animal host, mammalian host, digestive tract, intestine	NA	k141_808082	Not-determined	Genome-fragment			0	1
SPIRE_spire_mag_00499143.phages_lytic_sequence#4			anthropogenic, sludge	NA	k141_1260552	Low-quality	Genome-fragment	2.79	HMM-based (lower-bound)	0	1
SPIRE_spire_mag_01018327.phages_lytic	40.296	89.944	soil, agriculture, neutral ph range, medium temperature, ph, temperature, anthropogenic, terrestrial	NA	k141_33184	Low-quality	Genome-fragment	26.15	AAI-based (medium-confidence)	0	1
SPIRE_spire_mag_02369033.phages_lytic			insect host, host-associated, soil, forest, animal host, terrestrial	NA	k141_180237	Complete	High-quality	100	DTR (high-confidence)	0	1
SPIRE_specI_v4_41537.phages_lytic			lentic, salinity, aquatic, fresh water, low salinity, lacustrine	NA	91750.SAMEA6952450.CAIMMO010000191	Medium-quality	Genome-fragment	79.92	HMM-based (lower-bound)	0	1
SPIRE_spire_mag_00350349.phages_lytic_sequence#4	52.4586	13.2887	host-associated, animal host, mammalian host, digestive tract, intestine	NA	k141_253529	Low-quality	Genome-fragment	10.18	AAI-based (medium-confidence)	0	1
GTDB_GCF_014269285.1_genomic.phages_lysogenic			check NCBI isolation source	sediment	NZ_JACOAF010000030.1	Medium-quality	Genome-fragment	51.11	HMM-based (lower-bound)	25	1
SPIRE_spire_mag_00690972.phages_lytic_sequence#2	1.33	103.75	aquatic, sludge, anthropogenic, wastewater	NA	k141_57987	Low-quality	Genome-fragment	3.67	HMM-based (lower-bound)	11.09	1
SPIRE_spire_mag_02402259.phages_lytic_sequence#6			host-associated, animal host, digestive tract, mammalian host	NA	k141_513546	Low-quality	Genome-fragment	5.05	AAI-based (high-confidence)	0	1
SPIRE_spire_mag_00725120.phages_lytic_sequence#91	-68.4725	78.188	lentic, saline water, aquatic, high salinity, salinity	NA	k141_58625	Low-quality	Genome-fragment	1.23	AAI-based (medium-confidence)	0	1
SPIRE_spire_mag_01599844.phages_lytic	40.7999	-76.3402	terrestrial, soil, temperature, low temperature	NA	k141_107135	Low-quality	Genome-fragment	9.42	AAI-based (medium-confidence)	0	1
SPIRE_specI_v4_17667.phages_lytic			animal host, adult, host-associated, mammalian host, age group, human host, digestive tract, intestine	NA	1898207.SAMN19225245.DXXH01000085	Not-determined	Genome-fragment			0	1
SPIRE_spire_mag_02005038.phages_lytic			fresh water, aquatic, lacustrine	NA	k141_3638450	Not-determined	Genome-fragment			0	1
SPIRE_spire_mag_02508840.phages_lytic_sequence#3	22.8152	108.328	host-associated, animal host, mammalian host, digestive tract, intestine	NA	k141_173102	Low-quality	Genome-fragment	10.22	AAI-based (medium-confidence)	0	1
SPIRE_specI_v4_13756.phages_lytic			fresh water, lentic, low salinity, salinity, aquatic, lacustrine	NA	214033.SAMEA6948457.CAIUUR010000258	Low-quality	Genome-fragment	8.18	HMM-based (lower-bound)	0	1
SPIRE_specI_v4_02353.phages_lytic_sequence#2			NA	NA	1898204.SAMEA7846396.CAJKCY010000026	Medium-quality	Genome-fragment	76.68	AAI-based (medium-confidence)	31.36	1
SPIRE_spire_mag_02173924.phages_lytic_sequence#6	22.8152	108.328	host-associated, animal host, mammalian host, digestive tract, intestine	NA	k141_737061	Low-quality	Genome-fragment	21.7	HMM-based (lower-bound)	0	1.01
SPIRE_spire_mag_01823867.phages_lytic_sequence#2			terrestrial, contaminated, soil	NA	k141_400803	Low-quality	Genome-fragment	9.91	HMM-based (lower-bound)	0	1
SPIRE_specI_v4_03817.phages_lytic_sequence#5			fresh water, aquatic	NA	156588.SAMEA6954836.CAIWVP010000163	Low-quality	Genome-fragment	14.04	HMM-based (lower-bound)	0	1.01
GTDB_GCA_014804995.1_genomic.phages_lytic_sequence#21	51.3	30.07	host-associated	fecal samples from 20 animals	JAAUYS010000011.1	Low-quality	Genome-fragment	3.3	AAI-based (medium-confidence)	0	1
SPIRE_spire_mag_01174889.phages_lysogenic	-77.6	161.1	terrestrial, very low temperature, temperature	NA	k141_139630	Not-determined	Genome-fragment			0	1
SPIRE_spire_mag_01108583.phages_lytic_sequence#5	44.508	-110.327	lentic, low salinity, sediment, fresh water, aquatic, salinity, lacustrine	NA	k141_2753827	Not-determined	Genome-fragment			0	1
SPIRE_spire_mag_00202471.phages_lytic_sequence#6			NA	NA	k115_56838	Medium-quality	Genome-fragment	54.52	AAI-based (medium-confidence)	21.67	1
GTDB_GCA_017480795.1_genomic.phages_lytic_sequence#6			host-associated	ruminant gastrointestinal tract	JAFURY010000036.1	Low-quality	Genome-fragment	5.71	AAI-based (medium-confidence)	0	1
SPIRE_spire_mag_00490671.phages_lysogenic	42.3948	-85.3738	plant host, host-associated, soil, terrestrial, rhizosphere	NA	k141_2838216	Low-quality	Genome-fragment	7.46	HMM-based (lower-bound)	0	1
SPIRE_spire_mag_00336921.phages_lytic			sediment, aquatic, built environment, anthropogenic, terrestrial	NA	k119_1234297	Low-quality	Genome-fragment	7.02	AAI-based (medium-confidence)	0	1
SPIRE_spire_mag_00098981.phages_lytic	38.7	-118.7	low salinity, fresh water, aquatic, alkaline, ph, salinity	NA	k141_1214473	Low-quality	Genome-fragment	2.9	AAI-based (medium-confidence)	0	1
GTDB_GCA_016285135.1_genomic.phages_lytic	35.84	50.9391	host-associated	rumen	JAEEQC010000115.1	Low-quality	Genome-fragment	6.23	AAI-based (medium-confidence)	0	1
SPIRE_spire_mag_01487178.phages_lytic_sequence#2	26.5059	-80.2517	terrestrial, soil, anthropogenic, wetland	NA	k141_1542246	Low-quality	Genome-fragment	7.73	AAI-based (medium-confidence)	0	1
SPIRE_spire_mag_00818695.phages_lysogenic_sequence#3	36.1364	-80.2815	host-associated, animal host, mammalian host, digestive tract, intestine	NA	k119_362390	Low-quality	Genome-fragment	14.34	AAI-based (high-confidence)	0	1
SPIRE_spire_mag_02385073.phages_lytic_sequence#3			host-associated, agriculture, animal host, anthropogenic, mammalian host, digestive tract, intestine	NA	k141_616708	Not-determined	Genome-fragment			0	1
SPIRE_spire_mag_01916900.phages_lysogenic	36.05	-102.3	host-associated, animal host, mammalian host, digestive tract, intestine	NA	k141_906360	High-quality	High-quality	100	AAI-based (medium-confidence)	0	1
GTDB_GCA_900766315.1_genomic.phages_lytic_sequence#5			host-associated	human stool	CAAFUY010000183.1	Not-determined	Genome-fragment			0	1.01
GTDB_GCF_003268275.1_genomic.phages_lytic_sequence#5			host-associated	feces of healthy child	NZ_QLYR01000019.1	Low-quality	Genome-fragment	49.43	AAI-based (high-confidence)	0	1
GTDB_GCA_017483465.1_genomic.phages_lytic_sequence#9			host-associated	ruminant gastrointestinal tract	JAFUWN010000013.1	Not-determined	Genome-fragment			0	1
SPIRE_spire_mag_02505083.phages_lytic			host-associated, animal host, mammalian host, digestive tract, intestine	NA	k141_334593	Low-quality	Genome-fragment	23.95	AAI-based (high-confidence)	0	1
SPIRE_spire_mag_01111057.phages_lytic_sequence#4	44.5395	-110.389	lentic, low salinity, sediment, fresh water, aquatic, salinity, lacustrine	NA	k141_221540	Low-quality	Genome-fragment	18.25	AAI-based (medium-confidence)	0	1
SPIRE_specI_v4_09069.phages_lysogenic			anthropogenic, wastewater	NA	1895826.SAMN05660625.MKWE01000014	Low-quality	Genome-fragment	49.37	AAI-based (medium-confidence)	0	1
SPIRE_spire_mag_02346253.phages_lysogenic_sequence#2	-6.37	34.89	host-associated, adult, age group, animal host, mammalian host, intestine, digestive tract, human host	NA	k141_199807_fragment_1	Low-quality	Genome-fragment	25.34	HMM-based (lower-bound)	0	1
GTDB_GCA_002340345.1_genomic.phages_lytic_sequence#4			host-associated	coral mucus	DDLW01000148.1	Low-quality	Genome-fragment	6.74	HMM-based (lower-bound)	0	1
GTDB_GCA_016860845.1_genomic.phages_lytic			anthropogenic, aquatic	long-term freshwater anammox column reactor	BOKF01000075.1	Medium-quality	Genome-fragment	62.43	AAI-based (medium-confidence)	0	1.01
SPIRE_spire_mag_02509372.phages_lytic_sequence#2	34.7657	113.753	host-associated, animal host, mammalian host, digestive tract, intestine	NA	k141_592287	Low-quality	Genome-fragment	15.17	AAI-based (high-confidence)	0	1
GTDB_GCA_003484585.1_genomic.phages_lytic_sequence#10			marine	marine	DNBZ01000154.1	Low-quality	Genome-fragment	9.68	AAI-based (medium-confidence)	0	1
GTDB_GCA_000264945.2_genomic.phages_lysogenic			NA	NA	CP013070.1	Medium-quality	Genome-fragment	86.23	AAI-based (medium-confidence)	15.04	1
SPIRE_spire_mag_00000288.phages_lysogenic			insect host, host-associated, animal host, digestive tract, intestine	NA	k141_1833698_fragment_1	Low-quality	Genome-fragment	35.92	AAI-based (medium-confidence)	0	1.01
GTDB_GCA_002437735.1_genomic.phages_lytic_sequence#3			host-associated	feces	DJRC01000059.1	Low-quality	Genome-fragment	10.84	AAI-based (high-confidence)	0	1
SPIRE_spire_mag_01585645.phages_lytic_sequence#5	37.83	-122.29	terrestrial, soil, anthropogenic	NA	k141_74316	Low-quality	Genome-fragment	15.64	AAI-based (high-confidence)	0	1
GTDB_GCF_001815355.1_genomic.phages_lysogenic			host-associated	sputum	NZ_KV820360.1	Low-quality	Genome-fragment	33.51	AAI-based (medium-confidence)	0	1
SPIRE_spire_mag_01486719.phages_lysogenic	26.5059	-80.2517	terrestrial, soil, anthropogenic, wetland	NA	k141_3175523	Low-quality	Genome-fragment	1.16	HMM-based (lower-bound)	0	1
SPIRE_spire_mag_01052668.phages_lytic_sequence#2	40.4967	-77.5386	host-associated, animal host, mammalian host, digestive tract, intestine	NA	k141_314876	Medium-quality	Genome-fragment	74.02	AAI-based (medium-confidence)	0	1
NCBI_GCF_025384885.1_ASM2538488v1_genomic.phages_lysogenic_sequence#7			NA	NA	NZ_JAJAFY010000063.1	Low-quality	Genome-fragment	30.45	AAI-based (medium-confidence)	18.84	1
SPIRE_spire_mag_01583089.phages_lytic_sequence#3	1.759	96.774	aquatic, benthic, marine, sediment	NA	k141_1128473	Medium-quality	Genome-fragment	68.75	HMM-based (lower-bound)	0	1
GTDB_GCA_017307285.1_genomic.phages_lytic	-33.95	18.46	anthropogenic	biofilm fraction from bioreactor innoculated with Activated Sludge Tailings Effluent Remediation (ASTER); culture conditions: molasses with increasing thiocyanate until 250 mg/L maintanence	JAFKFI010000030.1	Low-quality	Genome-fragment	25.5	AAI-based (medium-confidence)	0	1
SPIRE_spire_mag_02201029.phages_lytic			urogenital tract, host-associated, animal host, mammalian host, human host	NA	k141_83241	Medium-quality	Genome-fragment	80.79	AAI-based (medium-confidence)	0	1
SPIRE_spire_mag_02443867.phages_lytic_sequence#2			host-associated, animal host, mammalian host, digestive tract, intestine	NA	k141_44179	Low-quality	Genome-fragment	10.67	AAI-based (medium-confidence)	0	1
SPIRE_specI_v4_07485.phages_lysogenic			anthropogenic	NA	1951418.SAMN06454679.DHBW01000028	Medium-quality	Genome-fragment	76.41	AAI-based (medium-confidence)	0	1.01
SPIRE_spire_mag_01992762.phages_lytic_sequence#5	23.06	113.4	host-associated, animal host, digestive tract, intestine	NA	k99_127847	Low-quality	Genome-fragment	37.68	AAI-based (medium-confidence)	0	1
GTDB_GCA_018381425.1_genomic.phages_lysogenic	40.4308	-79.9598	host-associated	infant feces	JAGZRY010000021.1	Low-quality	Genome-fragment	35.71	AAI-based (high-confidence)	0	1
SPIRE_spire_mag_00523554.phages_lysogenic_sequence#2			anthropogenic, fermented food, food	NA	k119_110348_fragment_1	Medium-quality	Genome-fragment	70.84	AAI-based (medium-confidence)	15.18	1
SPIRE_specI_v4_08265.phages_lytic_sequence#2			rumen, host-associated, animal host, digestive tract	NA	297314.SAMEA104666805.OMTX01000158	Not-determined	Genome-fragment			0	1
GTDB_GCA_001464035.1_genomic.phages_lysogenic	42.2814	-83.7483	anthropogenic, aquatic	dual media filters at the Ann Arbor; Michigan drinking water treatment plant	LNEC01000008.1	Low-quality	Genome-fragment	13.65	HMM-based (lower-bound)	0	1
SPIRE_spire_mag_00709376.phages_lysogenic_sequence#2	4.73183	116.885	acidic, plant host, host-associated, ph, terrestrial	NA	k119_4534_fragment_5	High-quality	High-quality	100	AAI-based (medium-confidence)	0	1
SPIRE_spire_mag_02161282.phages_lytic			elderly, host-associated, age group, skin, animal host, mammalian host, human host	NA	k141_18851	Not-determined	Genome-fragment			0	1
SPIRE_spire_mag_00524543.phages_lytic_sequence#3			anthropogenic, wastewater	NA	k141_2947893	Low-quality	Genome-fragment	9.06	AAI-based (medium-confidence)	0	1
GTDB_GCA_903869825.1_genomic.phages_lytic_sequence#2			aquatic	lake water	CAIQAL010000037.1	Low-quality	Genome-fragment	8.1	AAI-based (medium-confidence)	0	1
GTDB_GCA_012800685.1_genomic.phages_lytic_sequence#13			anthropogenic	anaerobic digestion of organic wastes under variable temperature conditions and feedstocks	JAAZIT010000434.1	Low-quality	Genome-fragment	11.96	AAI-based (high-confidence)	0	1
NCBI_GCF_900232875.1_PRJEB23011_genomic.phages_lysogenic			host-associated	stool	NZ_LT960488.1	High-quality	High-quality	100	AAI-based (medium-confidence)	0	1
GTDB_GCF_000403455.2_genomic.phages_lysogenic_sequence#4			check NCBI isolation source	Ceca	NZ_KE159725.1	Low-quality	Genome-fragment	18.84	AAI-based (high-confidence)	0	1
GTDB_GCA_900772425.1_genomic.phages_lytic_sequence#4			host-associated	human stool	CAAHEK010000140.1	Low-quality	Genome-fragment	6.02	AAI-based (high-confidence)	0	1
SPIRE_specI_v4_03243.phages_lysogenic_sequence#2			marine, aquatic	NA	282683.SAMN04488105.FNAV01000004	Low-quality	Genome-fragment	33.55	AAI-based (high-confidence)	0	1
SPIRE_specI_v4_08766.phages_lytic			host-associated, animal host, intestine, digestive tract	NA	2840773.SAMN15817218.DVHS01000001	Medium-quality	Genome-fragment	58.48	AAI-based (medium-confidence)	0	1
GTDB_GCA_903840825.1_genomic.phages_lytic_sequence#2			aquatic	lake water	CAIMHL010000062.1	Low-quality	Genome-fragment	27.19	AAI-based (high-confidence)	0	1
GTDB_GCF_004360225.1_genomic.phages_lysogenic	-23.4637	-70.5047	marine	Plastic Marine Debris	NZ_SNUA01000019.1	Medium-quality	Genome-fragment	67.57	HMM-based (lower-bound)	64.32	1
SPIRE_spire_mag_02424133.phages_lysogenic			host-associated, rumen, animal host, mammalian host, digestive tract	NA	k141_128770_fragment_2	High-quality	High-quality	98.02	AAI-based (high-confidence)	0	1
SPIRE_spire_mag_02431942.phages_lytic_sequence#2			host-associated, animal host, mammalian host, digestive tract, intestine	NA	k141_612965	Low-quality	Genome-fragment	5.54	AAI-based (medium-confidence)	0	1
GTDB_GCF_003569765.1_genomic.phages_lytic			fresh water	hot spring	NZ_QXMG01000146.1	Low-quality	Genome-fragment	1.75	HMM-based (lower-bound)	0	1
SPIRE_spire_mag_02271193.phages_lysogenic_sequence#2			host-associated, animal host, mammalian host, intestine, digestive tract, human host	NA	k141_51465	Low-quality	Genome-fragment	21.39	HMM-based (lower-bound)	0	1
SPIRE_spire_mag_00825777.phages_lysogenic	43.442	-80.577	aquatic, anthropogenic, waste	NA	k141_1044737_fragment_2	Low-quality	Genome-fragment	6.59	HMM-based (lower-bound)	0	1
GTDB_GCF_016900045.1_genomic.phages_lysogenic_sequence#2			NA	none	NZ_JACSNP010000002.1	Low-quality	Genome-fragment	4.85	HMM-based (lower-bound)	37.27	1
SPIRE_spire_mag_02560993.phages_lytic_sequence#4	68.3532	19.0477	terrestrial, aquatic, wetland, lentic	NA	k141_1555572	Low-quality	Genome-fragment	8.77	AAI-based (high-confidence)	0	1
SPIRE_spire_mag_00043380.phages_lytic_sequence#2	38.9383	-110.134	groundwater, fresh water, aquatic, subsurface, terrestrial	NA	k141_270361	Not-determined	Genome-fragment			0	1
SPIRE_spire_mag_00907256.phages_lytic_sequence#2	37.8697	-122.314	terrestrial, soil, anthropogenic	NA	k141_688290	Low-quality	Genome-fragment	10.77	HMM-based (lower-bound)	0	1
GTDB_GCA_002329625.1_genomic.phages_lytic			host-associated	closed biodigester	DCTP01000082.1	Low-quality	Genome-fragment	2.86	HMM-based (lower-bound)	29.84	1
SPIRE_spire_mag_00078352.phages_lytic	-37.17	146.22	terrestrial, soil, agriculture, anthropogenic	NA	k141_603982	Low-quality	Genome-fragment	1.75	HMM-based (lower-bound)	0	1
GTDB_GCA_016213775.1_genomic.phages_lytic_sequence#2	38.7027	-122.519	fresh water, aquatic	groundwater	JACQZR010000281.1	Low-quality	Genome-fragment	4.46	HMM-based (lower-bound)	0	1
SPIRE_specI_v4_32067.phages_lysogenic_sequence#2			host-associated, animal host, intestine, digestive tract	NA	908285.SAMEA2672871.CCMQ01000009	Low-quality	Genome-fragment	22.91	AAI-based (medium-confidence)	0	1
SPIRE_specI_v4_12636.phages_lytic			NA	NA	80881.SAMN09951381.QXNC01000039	Low-quality	Genome-fragment	43.74	HMM-based (lower-bound)	0	1
SPIRE_spire_mag_00721599.phages_lytic	71.2999	-156.61	terrestrial, soil, tundra	NA	k141_137488	Low-quality	Genome-fragment	13.14	AAI-based (medium-confidence)	0	1
SPIRE_specI_v4_39178.phages_lytic_sequence#13			contaminated, anthropogenic, mine, aquatic	NA	1951864.SAMN06450460.DJWL01000156	Not-determined	Genome-fragment			0	1
SPIRE_spire_mag_02990030.phages_lytic	61.08	25.03	lentic, low salinity, fresh water, aquatic, neutral ph range, ph, salinity, lacustrine	NA	k141_154810	Low-quality	Genome-fragment	7.62	AAI-based (medium-confidence)	0	1
GTDB_GCF_005938225.1_genomic.phages_lytic			marine	sea sediment	NZ_VCPC01000010.1	Low-quality	Genome-fragment	40.13	AAI-based (medium-confidence)	0	1
SPIRE_spire_mag_02349502.phages_lytic_sequence#7			host-associated, animal host, mammalian host, digestive tract, intestine	NA	k141_200163	Low-quality	Genome-fragment	14.76	AAI-based (medium-confidence)	0	1
SPIRE_spire_mag_02757537.phages_lytic_sequence#50	55.23	-77.7	lentic, acidic, low salinity, fresh water, aquatic, ph, salinity, lacustrine	NA	k141_852101	Low-quality	Genome-fragment	0.62	AAI-based (medium-confidence)	63.69	1
SPIRE_specI_v4_08760.phages_lysogenic			host-associated, animal host, intestine, digestive tract	NA	297314.SAMEA7202274.CAJFRQ010000056	Medium-quality	Genome-fragment	89.93	AAI-based (high-confidence)	0	1
GTDB_GCF_001419745.1_genomic.phages_lytic_sequence#2			check NCBI isolation source	placenta	NZ_LIRJ01000549.1	Low-quality	Genome-fragment	2.71	HMM-based (lower-bound)	0	1
SPIRE_specI_v4_15353.phages_lysogenic			host-associated, animal host, intestine, digestive tract	NA	512298.SAMEA4891445.UQZO01000003	Medium-quality	Genome-fragment	81.37	AAI-based (high-confidence)	0	1
SPIRE_spire_mag_01993313.phages_lytic_sequence#3	23.06	113.4	host-associated, animal host, digestive tract, intestine	NA	k119_335624	Not-determined	Genome-fragment			0	1
SPIRE_spire_mag_01606101.phages_lytic	39.7291	-123.642	terrestrial, forest, soil, grassland	NA	k141_3701246	Low-quality	Genome-fragment	5.52	HMM-based (lower-bound)	0	1
SPIRE_spire_mag_01823756.phages_lytic			terrestrial, forest, soil	NA	k141_2786131	Low-quality	Genome-fragment	37.56	AAI-based (medium-confidence)	0	1
SPIRE_spire_mag_01085914.phages_lytic	22	114	wastewater, aquatic, built environment, anthropogenic, terrestrial	NA	k141_900069	Not-determined	Genome-fragment			0	1.02
SPIRE_specI_v4_00127.phages_lysogenic			NA	NA	1280004.SAMD00036658.BAOE01000027	Low-quality	Genome-fragment	7.6	HMM-based (lower-bound)	0	1
GTDB_GCA_017418905.1_genomic.phages_lytic			host-associated	ruminant gastrointestinal tract	JAFOMO010000030.1	Low-quality	Genome-fragment	17.74	HMM-based (lower-bound)	0	1
SPIRE_spire_mag_02206324.phages_lytic			aquatic, groundwater	NA	k141_4948512	Not-determined	Genome-fragment			0	1
SPIRE_spire_mag_02530211.phages_lysogenic_sequence#2	34.7657	113.753	host-associated, animal host, mammalian host, digestive tract, intestine	NA	k141_703397_fragment_1	Medium-quality	Genome-fragment	86.24	AAI-based (medium-confidence)	0	1
SPIRE_spire_mag_02986541.phages_lytic_sequence#2			host-associated, animal host, mammalian host, digestive tract, intestine	NA	k119_737137	Not-determined	Genome-fragment			0	1
SPIRE_spire_mag_02431658.phages_lytic			host-associated, animal host, mammalian host, digestive tract, intestine	NA	k141_227260	Low-quality	Genome-fragment	33.68	AAI-based (high-confidence)	0	1
SPIRE_specI_v4_09709.phages_lysogenic_sequence#2			animal host, host-associated, mammalian host, digestive tract, intestine	NA	2301481.SAMEA8805554.CAJUEP010000004	Not-determined	Genome-fragment			0	1
GTDB_GCF_000243735.2_genomic.phages_lysogenic_sequence#2			NA	none	NZ_AHMP02000001.1	Not-determined	Genome-fragment			0	1.01
GTDB_GCA_017472375.1_genomic.phages_lytic_sequence#5			host-associated	ruminant gastrointestinal tract	JAFUQL010000216.1	Low-quality	Genome-fragment	12.36	AAI-based (medium-confidence)	0	1
GTDB_GCF_002872335.1_genomic.phages_lysogenic_sequence#2			terrestrial	soil	NZ_NJAG01000007.1	Medium-quality	Genome-fragment	84.58	AAI-based (medium-confidence)	0	1
SPIRE_spire_mag_01119632.phages_lytic_sequence#7	-0.8675	-89.4364	wastewater, aquatic, sewage, medium temperature, temperature, anthropogenic	NA	k141_76532	Low-quality	Genome-fragment	4.7	AAI-based (high-confidence)	0	1
GTDB_GCA_017745015.1_genomic.phages_lytic_sequence#2			terrestrial	sugarcane dry straw soil	JAGIAF010000113.1	Low-quality	Genome-fragment	5.64	HMM-based (lower-bound)	0	1
GTDB_GCA_016845525.1_genomic.phages_lytic	27.2875	-83.1614	marine, aquatic	blue hole oxygen minimum zone seawater 60 m	JAERSQ010000193.1	Low-quality	Genome-fragment	4.78	AAI-based (medium-confidence)	0	1
SPIRE_spire_mag_02189784.phages_lytic			host-associated, animal host, mammalian host, mouth, digestive tract, human host	NA	k141_103353	Low-quality	Genome-fragment	19.52	AAI-based (medium-confidence)	0	1
SPIRE_spire_mag_01279690.phages_lysogenic	79	-90	terrestrial, soil, permafrost, tundra	NA	k119_574932	Low-quality	Genome-fragment	3.82	HMM-based (lower-bound)	0	1
SPIRE_specI_v4_18661.phages_lysogenic			marine, aquatic	NA	2026779.SAMN14914450.JABHSU010000358	Not-determined	Genome-fragment			0	1
SPIRE_spire_mag_02350002.phages_lytic_sequence#2			host-associated, animal host, mammalian host, intestine, digestive tract, human host	NA	k141_40375	Low-quality	Genome-fragment	12.95	AAI-based (medium-confidence)	0	1
NCBI_GCF_947251835.1_ilApoTurb1.Wolbachia_sp_1.1_genomic.phages_lysogenic_sequence#2			NA	NA	NZ_OX366384.1	Complete	High-quality	100	Provirus (high-confidence)	8.65	1.03
SPIRE_specI_v4_40160.phages_lysogenic			host-associated, animal host, intestine, digestive tract	NA	297314.SAMEA8805389.CAJTYM010000023	Low-quality	Genome-fragment	21.01	AAI-based (medium-confidence)	0	1
SPIRE_specI_v4_15099.phages_lytic_sequence#2			host-associated, animal host, intestine, digestive tract	NA	2053615.SAMEA5280192.CAAGIZ010000106	Not-determined	Genome-fragment			0	1
SPIRE_spire_mag_01121920.phages_lysogenic			aquatic, contaminated, groundwater	NA	k141_91648_fragment_1	Low-quality	Genome-fragment	19.06	AAI-based (high-confidence)	0	1
GTDB_GCF_018919145.1_genomic.phages_lysogenic			host-associated	feces	NZ_JAHLQJ010000010.1	High-quality	High-quality	100	AAI-based (medium-confidence)	0	1
SPIRE_specI_v4_17859.phages_lytic_sequence#4			anthropogenic	NA	1852868.SAMN05004122.MWDG01000175	Low-quality	Genome-fragment	7.13	AAI-based (high-confidence)	0	1
SPIRE_spire_mag_01130880.phages_lysogenic	-17.7134	178.065	host-associated, adult, age group, animal host, mammalian host, mouth, digestive tract, human host	NA	k119_25388	High-quality	High-quality	100	AAI-based (high-confidence)	0	1
SPIRE_spire_mag_02351677.phages_lytic			host-associated, animal host, mammalian host, digestive tract, intestine	NA	k141_722541	Medium-quality	Genome-fragment	68.78	AAI-based (medium-confidence)	0	1.01
GTDB_GCA_017412925.1_genomic.phages_lytic			host-associated	ruminant gastrointestinal tract	JAFPVP010000044.1	Low-quality	Genome-fragment	27.59	AAI-based (high-confidence)	0	1
SPIRE_spire_mag_00031634.phages_lytic_sequence#2			aquatic, marine, pelagic	NA	k119_286572	Low-quality	Genome-fragment	25.36	HMM-based (lower-bound)	0	1
GTDB_GCF_013393345.1_genomic.phages_lytic			terrestrial	soil	NZ_QJRF01000037.1	Not-determined	Genome-fragment			0	1
SPIRE_spire_mag_02518495.phages_lytic_sequence#11			host-associated, animal host, mammalian host, digestive tract, intestine	NA	k141_10199	Low-quality	Genome-fragment	10.31	HMM-based (lower-bound)	0	1
SPIRE_specI_v4_20197.phages_lytic			host-associated, animal host, intestine, digestive tract	NA	2840666.SAMN15816966.JADIMN010000109	Low-quality	Genome-fragment	9.15	AAI-based (high-confidence)	0	1
SPIRE_spire_mag_01905516.phages_lytic_sequence#4			terrestrial, soil	NA	k119_128262	Low-quality	Genome-fragment	1.69	HMM-based (lower-bound)	0	1
SPIRE_spire_mag_02369223.phages_lysogenic_sequence#2			wastewater, oxygen level, anaerobic, sludge, anthropogenic	NA	k141_92434	Low-quality	Genome-fragment	44.21	AAI-based (high-confidence)	0	1
SPIRE_specI_v4_40745.phages_lytic			animal host, host-associated, mammalian host, human host, digestive tract, intestine	NA	2301481.SAMEA7847106.CAJLTZ010000085	Low-quality	Genome-fragment	16.34	AAI-based (medium-confidence)	0	1
SPIRE_spire_mag_01800461.phages_lytic_sequence#2	40.178	-81.073	terrestrial, subsurface, contaminated, anthropogenic	NA	k141_44069	Low-quality	Genome-fragment	9.84	AAI-based (medium-confidence)	0	1
SPIRE_spire_mag_02431380.phages_lytic_sequence#9			host-associated, animal host, digestive tract, mammalian host	NA	k141_62557	Not-determined	Genome-fragment			0	1
GTDB_GCA_017649645.1_genomic.phages_lytic_sequence#2			host-associated	ruminant gastrointestinal tract	JAGCGK010000075.1	Low-quality	Genome-fragment	9.44	AAI-based (medium-confidence)	0	1
SPIRE_spire_mag_00055046.phages_lytic_sequence#4			aquatic, marine, sediment	NA	k141_5440116	Not-determined	Genome-fragment			0	1
SPIRE_spire_mag_02518965.phages_lysogenic	35.73	128.4	host-associated, animal host, mammalian host, digestive tract, intestine	NA	k141_26840	Medium-quality	Genome-fragment	80.67	AAI-based (high-confidence)	15.18	1
SPIRE_spire_mag_02559987.phages_lytic_sequence#3	68.3532	19.0469	terrestrial, aquatic, wetland, lentic	NA	k141_1138884	Low-quality	Genome-fragment	22.49	AAI-based (medium-confidence)	0	1
GTDB_GCF_014192915.1_genomic.phages_lytic_sequence#2			NA	none	NZ_JACHYN010000049.1	Not-determined	Genome-fragment			0	1
GTDB_GCA_013373265.1_genomic.phages_lytic_sequence#3	31.4178	-81.296	marine, aquatic	surface seawater inoculated into a synthetic phycosphere	JABXIC010000055.1	High-quality	High-quality	100	AAI-based (medium-confidence)	0	1
SPIRE_spire_mag_01174791.phages_lytic_sequence#2	-75.8	159.9	terrestrial, very low temperature, temperature	NA	k141_147240	Low-quality	Genome-fragment	29.63	AAI-based (medium-confidence)	0	1
GTDB_GCA_017556585.1_genomic.phages_lytic			host-associated	ruminant gastrointestinal tract	JAFYMP010000036.1	Low-quality	Genome-fragment	42.97	AAI-based (medium-confidence)	0	1
SPIRE_spire_mag_00311639.phages_lytic			host-associated, animal host, mammalian host, digestive tract, intestine	NA	k141_509006	Low-quality	Genome-fragment	7.09	HMM-based (lower-bound)	34.25	1
GTDB_GCF_007293315.1_genomic.phages_lysogenic			check NCBI isolation source	red alga	NZ_VLXZ01000004.1	High-quality	High-quality	100	AAI-based (medium-confidence)	13.41	1
SPIRE_spire_mag_01605122.phages_lytic_sequence#4	39.7291	-123.642	terrestrial, forest, soil, grassland	NA	k141_1121783	Low-quality	Genome-fragment	14.27	AAI-based (medium-confidence)	0	1
GTDB_GCF_009696615.1_genomic.phages_lysogenic_sequence#2	56.1304	-106.347	check NCBI isolation source	ENVO:0001988	NZ_VULO01000011.1	Medium-quality	Genome-fragment	84.56	AAI-based (high-confidence)	0	1
SPIRE_spire_mag_02012200.phages_lytic_sequence#3			aquatic, marine, pelagic	NA	k141_545333	Low-quality	Genome-fragment	8.24	AAI-based (medium-confidence)	0	1
SPIRE_spire_mag_01094427.phages_lytic_sequence#8			host-associated, animal host, aquatic	NA	k119_229422	Low-quality	Genome-fragment	1.42	HMM-based (lower-bound)	0	1
SPIRE_spire_mag_00224603.phages_lysogenic_sequence#2	48.7645	2.16901	host-associated, animal host, mammalian host, digestive tract, intestine	NA	k111_2301_fragment_2	Medium-quality	Genome-fragment	87.52	AAI-based (high-confidence)	0	1
GTDB_GCA_900754605.1_genomic.phages_lytic			host-associated	human stool	CAAEDK010000246.1	Low-quality	Genome-fragment	6.15	AAI-based (high-confidence)	0	1
SPIRE_spire_mag_02405000.phages_lytic_sequence#2			host-associated, animal host, mammalian host, digestive tract, intestine	NA	k141_135365	High-quality	High-quality	100	AAI-based (high-confidence)	0	1
GTDB_GCA_003154095.1_genomic.phages_lytic_sequence#5	68.3534	19.0468	terrestrial	permafrost active layer soil	PMCK01000394.1	Low-quality	Genome-fragment	35.02	HMM-based (lower-bound)	0	1
SPIRE_spire_mag_00497573.phages_lytic			anthropogenic, sludge	NA	k141_328751	Not-determined	Genome-fragment			0	1
GTDB_GCF_004803505.1_genomic.phages_lytic_sequence#2			NA	none	NZ_SSWH01000025.1	Low-quality	Genome-fragment	19.02	AAI-based (high-confidence)	0	1
SPIRE_spire_mag_00078896.phages_lytic_sequence#2	26.17	-97.96	plant host, host-associated, soil, agriculture, anthropogenic, terrestrial, rhizosphere	NA	k141_960690	Not-determined	Genome-fragment			0	1
SPIRE_spire_mag_02030206.phages_lysogenic			fresh water, aquatic, very low temperature, temperature	NA	k141_393049_fragment_1	Low-quality	Genome-fragment	7.94	AAI-based (medium-confidence)	0	1
GTDB_GCA_012032235.1_genomic.phages_lytic_sequence#3	-34.045	25.6569	check NCBI isolation source	Stromatolite	JAAURL010000144.1	Low-quality	Genome-fragment	4.8	HMM-based (lower-bound)	0	1
SPIRE_spire_mag_01574762.phages_lytic_sequence#3			aquatic, contaminated, anthropogenic, mine	NA	k141_1127851	Low-quality	Genome-fragment	21.95	AAI-based (medium-confidence)	0	1.01
SPIRE_spire_mag_00344570.phages_lytic_sequence#2	30.1529	120.079	host-associated, adult, age group, animal host, mammalian host, intestine, digestive tract, human host	NA	k119_85625	Low-quality	Genome-fragment	7.9	AAI-based (medium-confidence)	0	1
SPIRE_spire_mag_02432328.phages_lytic_sequence#9			host-associated, animal host, mammalian host, digestive tract, intestine	NA	k141_746647	Low-quality	Genome-fragment	2.73	HMM-based (lower-bound)	0	1
SPIRE_spire_mag_01041502.phages_lytic_sequence#42			fresh water, aquatic	NA	k119_341578	Low-quality	Genome-fragment	14.9	AAI-based (high-confidence)	0	1
GTDB_GCA_016931075.1_genomic.phages_lytic	34.9956	-98.689	fresh water, aquatic	Freshwater Sediment	JAFGFF010000167.1	Low-quality	Genome-fragment	18.85	AAI-based (medium-confidence)	0	1.01
GTDB_GCA_018713045.1_genomic.phages_lytic_sequence#4			NA	none	DVFV01000036.1	Low-quality	Genome-fragment	5.36	AAI-based (high-confidence)	0	1
SPIRE_specI_v4_39911.phages_lysogenic_sequence#5			host-associated, animal host, intestine, digestive tract	NA	707003.SAMEA8805719.CAJUKT010000121	High-quality	High-quality	100	AAI-based (high-confidence)	9.98	1
SPIRE_spire_mag_00586747.phages_lysogenic			host-associated, animal host, digestive tract, intestine	NA	k141_1583247_fragment_1	Low-quality	Genome-fragment	15.03	HMM-based (lower-bound)	35.1	1
SPIRE_spire_mag_01747430.phages_lytic_sequence#21	43.0995	-89.4045	lentic, low salinity, fresh water, aquatic, alkaline, ph, salinity, lacustrine	NA	k141_855656	Low-quality	Genome-fragment	23.37	AAI-based (medium-confidence)	0	1
SPIRE_spire_mag_01586132.phages_lysogenic	37.83	-122.29	terrestrial, soil, anthropogenic	NA	k141_144142_fragment_1	High-quality	High-quality	99.44	AAI-based (medium-confidence)	8.46	1
SPIRE_spire_mag_02523120.phages_lysogenic	22.8152	108.328	host-associated, animal host, mammalian host, digestive tract, intestine	NA	k141_19502_fragment_1	Not-determined	Genome-fragment			0	1
GTDB_GCF_900129865.1_genomic.phages_lytic			NA	none	NZ_FQXD01000035.1	Low-quality	Genome-fragment	11.9	HMM-based (lower-bound)	0	1
GTDB_GCF_002006345.1_genomic.phages_lytic_sequence#7			NA	none	NZ_LZZM01000020.1	Low-quality	Genome-fragment	25.61	AAI-based (high-confidence)	0	1
SPIRE_spire_mag_02221305.phages_lytic_sequence#2			host-associated, animal host, digestive tract, mammalian host	NA	k141_51732	Not-determined	Genome-fragment			0	1
SPIRE_spire_mag_02215721.phages_lytic_sequence#3			estuary, aquatic, brackish water	NA	k141_1583576	Low-quality	Genome-fragment	3.96	AAI-based (high-confidence)	0	1
GTDB_GCF_003116585.1_genomic.phages_lysogenic_sequence#3			host-associated	rhizosphere soil of a mangrove plant	NZ_QEHM01000001.1	High-quality	High-quality	100	AAI-based (high-confidence)	0	1
GTDB_GCA_002425405.1_genomic.phages_lysogenic_sequence#2			check NCBI isolation source	EBPR metagenome enriched with CAPIIC	DIME01000144.1	Low-quality	Genome-fragment	12.32	AAI-based (medium-confidence)	0	1
GTDB_GCF_005889735.1_genomic.phages_lytic_sequence#3			terrestrial	soil	NZ_VCKY01000149.1	Low-quality	Genome-fragment	33.64	HMM-based (lower-bound)	0	1
SPIRE_spire_mag_02503326.phages_lytic			wetland, mangrove, plant host, host-associated, aquatic, marine, terrestrial	NA	k119_25750	Not-determined	Genome-fragment			0	1
SPIRE_spire_mag_01906102.phages_lytic_sequence#2			terrestrial, soil	NA	k119_75686	Low-quality	Genome-fragment	13	AAI-based (medium-confidence)	0	1
SPIRE_spire_mag_00709538.phages_lysogenic_sequence#2	4.73183	116.885	acidic, plant host, host-associated, ph, terrestrial	NA	k119_354919_fragment_1	Low-quality	Genome-fragment	12.83	AAI-based (medium-confidence)	0	1
GTDB_GCF_013155265.1_genomic.phages_lytic_sequence#5			host-associated	leaf	NZ_JABJXU010000015.1	Medium-quality	Genome-fragment	82.81	AAI-based (high-confidence)	0	1
NCBI_GCF_001186195.1_ASM118619v1_genomic.phages_lysogenic_sequence#4	29.58	113.53	anthropogenic	sludge	NZ_LAWW01000014.1	Medium-quality	Genome-fragment	86.14	AAI-based (medium-confidence)	29.67	1
SPIRE_spire_mag_01737537.phages_lytic	27.0151	-111.38	hydrothermal vent, sediment, aquatic, very low temperature, benthic, temperature, marine, spring	NA	k141_473862	Low-quality	Genome-fragment	16.55	AAI-based (high-confidence)	0	1
GTDB_GCA_016783915.1_genomic.phages_lytic_sequence#4	43.1555	28.0054	aquatic	Brackish water; Black Sea St. 307	JADHVT010000225.1	Low-quality	Genome-fragment	10.18	AAI-based (high-confidence)	0	1
SPIRE_spire_mag_02597441.phages_lytic_sequence#291			aquatic, marine	NA	k141_270430	Low-quality	Genome-fragment	8.73	AAI-based (high-confidence)	0	1
SPIRE_spire_mag_00491128.phages_lytic	42.3948	-85.3738	plant host, host-associated, soil, terrestrial, rhizosphere	NA	k141_2505157	Low-quality	Genome-fragment	2.21	AAI-based (medium-confidence)	0	1
SPIRE_spire_mag_00933198.phages_lytic_sequence#5			anthropogenic, wastewater	NA	k141_301635	Low-quality	Genome-fragment	7.26	AAI-based (high-confidence)	0	1
SPIRE_spire_mag_01631257.phages_lytic_sequence#2	38.42	-109.41	terrestrial, soil	NA	k141_25624	Low-quality	Genome-fragment	13.93	HMM-based (lower-bound)	0	1
SPIRE_specI_v4_09134.phages_lytic_sequence#17			host-associated, animal host, mammalian host, digestive tract	NA	41978.SAMN16350700.JAGCWY010000135	Low-quality	Genome-fragment	26.94	HMM-based (lower-bound)	0	1
SPIRE_spire_mag_01985048.phages_lytic	23.06	113.4	host-associated, animal host, digestive tract, intestine	NA	k119_35073	Low-quality	Genome-fragment	15.32	AAI-based (high-confidence)	0	1
SPIRE_spire_mag_02406261.phages_lytic			host-associated, animal host, digestive tract, mammalian host	NA	k141_106228	Medium-quality	Genome-fragment	63.14	AAI-based (high-confidence)	0	1
SPIRE_spire_mag_02504809.phages_lysogenic_sequence#4			host-associated, animal host, mammalian host, digestive tract, intestine	NA	k141_242263_fragment_2	Not-determined	Genome-fragment			0	1.01
SPIRE_spire_mag_01825975.phages_lytic_sequence#18			terrestrial, forest, soil	NA	k141_490080	Low-quality	Genome-fragment	12.48	AAI-based (medium-confidence)	0	1
GTDB_GCA_017451145.1_genomic.phages_lysogenic			host-associated	ruminant gastrointestinal tract	JAFSSG010000030.1	Low-quality	Genome-fragment	21.5	HMM-based (lower-bound)	0	1
GTDB_GCA_012689375.1_genomic.phages_lytic_sequence#3			anthropogenic	anaerobic digestion of organic wastes under variable temperature conditions and feedstocks	JAAZLO010000101.1	Low-quality	Genome-fragment	10.24	AAI-based (medium-confidence)	0	1
SPIRE_specI_v4_23129.phages_lytic_sequence#36			sludge, anthropogenic, built environment, aquatic, wastewater, terrestrial	NA	1909294.SAMN16426148.JADJVV010000024	Low-quality	Genome-fragment	7.58	AAI-based (high-confidence)	0	1
GTDB_GCF_000377005.1_genomic.phages_lysogenic			NA	none	NZ_AQYB01000025.1	Low-quality	Genome-fragment	24.81	AAI-based (high-confidence)	35.08	1
SPIRE_spire_mag_02171419.phages_lytic_sequence#4	22.8152	108.328	host-associated, animal host, mammalian host, digestive tract, intestine	NA	k141_500149	Low-quality	Genome-fragment	2.13	HMM-based (lower-bound)	0	1
SPIRE_spire_mag_00141676.phages_lytic_sequence#7			anthropogenic, sludge	NA	k141_320045	Not-determined	Genome-fragment			0	1
GTDB_GCA_002722435.1_genomic.phages_lytic_sequence#3			marine, aquatic	marine water sample	PBLX01000001.1	Low-quality	Genome-fragment	6.26	HMM-based (lower-bound)	0	1.01
GTDB_GCF_014322795.1_genomic.phages_lysogenic_sequence#2			terrestrial	soil	NZ_JAASTT010000016.1	Medium-quality	Genome-fragment	73.53	AAI-based (medium-confidence)	17.24	1
SPIRE_spire_mag_01572299.phages_lytic_sequence#4			aquatic, contaminated, anthropogenic, mine	NA	k141_1395672	Low-quality	Genome-fragment	8.98	AAI-based (medium-confidence)	0	1
SPIRE_spire_mag_00101771.phages_lysogenic			host-associated, insect host, animal host	NA	k141_62555_fragment_6	High-quality	High-quality	100	AAI-based (medium-confidence)	0	1
GTDB_GCA_016217765.1_genomic.phages_lytic	38.7027	-122.519	fresh water, aquatic	groundwater	JACRGP010000084.1	Low-quality	Genome-fragment	15.56	HMM-based (lower-bound)	0	1
SPIRE_spire_mag_02558195.phages_lytic_sequence#2	68.3532	19.0477	terrestrial, aquatic, wetland, lentic	NA	k141_379781	Low-quality	Genome-fragment	13.21	AAI-based (medium-confidence)	0	1
SPIRE_spire_mag_00195232.phages_lytic_sequence#6	34.0722	-118.444	plant host, host-associated, soil, terrestrial, rhizosphere	NA	k141_186132	Low-quality	Genome-fragment	3.3	HMM-based (lower-bound)	0	1
SPIRE_spire_mag_01977130.phages_lytic_sequence#13	41.7711	-92.9617	terrestrial, soil, grassland	NA	k133_1400079	Not-determined	Genome-fragment			0	1
SPIRE_spire_mag_02718149.phages_lytic_sequence#2			host-associated, animal host, mammalian host, intestine, digestive tract, human host	NA	k119_32079	Low-quality	Genome-fragment	14.58	AAI-based (high-confidence)	0	1
SPIRE_spire_mag_00985961.phages_lysogenic	40.52	-98.05	host-associated, animal host, digestive tract, intestine	NA	k141_2103732_fragment_1	Low-quality	Genome-fragment	6.71	HMM-based (lower-bound)	29.87	1
SPIRE_spire_mag_00548580.phages_lytic			terrestrial, soil	NA	k141_3518058	Low-quality	Genome-fragment	3.56	HMM-based (lower-bound)	0	1
GTDB_GCA_903889745.1_genomic.phages_lytic_sequence#2			aquatic	lake water	CAISYO010000226.1	Low-quality	Genome-fragment	5.96	AAI-based (high-confidence)	0	1
SPIRE_spire_mag_02037412.phages_lytic			fresh water, aquatic, ice	NA	k141_903959	Low-quality	Genome-fragment	7.8	HMM-based (lower-bound)	0	1
SPIRE_spire_mag_00616082.phages_lytic_sequence#5	-34.1273	150.739	host-associated, animal host, mammalian host, digestive tract, intestine	NA	k141_33768	Low-quality	Genome-fragment	6.9	AAI-based (high-confidence)	0	1
GTDB_GCA_014378705.1_genomic.phages_lytic	81.566	-16.363	check NCBI isolation source	glacial surface ice	JACMND010000152.1	Low-quality	Genome-fragment	3.66	HMM-based (lower-bound)	0	1
SPIRE_spire_mag_00968839.phages_lytic			host-associated, animal host, mammalian host, intestine, digestive tract, human host	NA	k141_50423	Low-quality	Genome-fragment	6.14	AAI-based (medium-confidence)	0	1
GTDB_GCA_003611805.1_genomic.phages_lytic	39.59	116.23	host-associated	animal manure	RAYM01000064.1	Low-quality	Genome-fragment	45.06	AAI-based (high-confidence)	0	1
GTDB_GCA_018335995.1_genomic.phages_lytic_sequence#5	38.8257	-122.352	aquatic	well water	JAGXRE010000211.1	Low-quality	Genome-fragment	3.99	HMM-based (lower-bound)	11.24	1.04
SPIRE_spire_mag_00729387.phages_lytic_sequence#2	-68.4725	78.188	lentic, saline water, aquatic, high salinity, salinity	NA	k141_9050	Not-determined	Genome-fragment			0	1
GTDB_GCF_001708505.1_genomic.phages_lysogenic			terrestrial	soil sample	NZ_CP015992.1	Low-quality	Genome-fragment	18.69	AAI-based (high-confidence)	0	1
SPIRE_specI_v4_06415.phages_lysogenic_sequence#2			animal host, host-associated, mammalian host, digestive tract, intestine	NA	708126.SAMD00035447.BBYO01000044	Not-determined	Genome-fragment			0	1
GTDB_GCA_001916005.1_genomic.phages_lysogenic_sequence#2			host-associated	healthy adult 3C	MNRP01000041.1	High-quality	High-quality	94.52	AAI-based (high-confidence)	0	1
GTDB_GCA_002724735.1_genomic.phages_lysogenic			marine, aquatic	marine water sample	PBPT01000016.1	Low-quality	Genome-fragment	45.12	AAI-based (medium-confidence)	5.48	1
SPIRE_spire_mag_01293053.phages_lytic_sequence#12	22.5748	114.041	host-associated, airways, age group, child, animal host, mammalian host, digestive tract, human host	NA	k119_54090	Low-quality	Genome-fragment	5.48	HMM-based (lower-bound)	0	1
SPIRE_spire_mag_02441514.phages_lysogenic_sequence#2			host-associated, animal host, mammalian host, digestive tract, intestine	NA	k141_383973	Low-quality	Genome-fragment	15.26	HMM-based (lower-bound)	0	1
SPIRE_spire_mag_02373251.phages_lytic_sequence#5			plant host, host-associated	NA	k141_29228	Low-quality	Genome-fragment	45.9	AAI-based (medium-confidence)	0	1
SPIRE_spire_mag_02526301.phages_lytic_sequence#3	22.8152	108.328	host-associated, animal host, mammalian host, digestive tract, intestine	NA	k141_175162	Low-quality	Genome-fragment	10.8	AAI-based (medium-confidence)	0	1
SPIRE_spire_mag_01582797.phages_lytic_sequence#64	50	-145	aquatic, marine	NA	k141_1073620	Low-quality	Genome-fragment	1.79	AAI-based (high-confidence)	0	1
SPIRE_spire_mag_02475986.phages_lytic_sequence#6			host-associated, animal host, mammalian host, intestine, digestive tract, human host	NA	k141_374987	Low-quality	Genome-fragment	4.82	AAI-based (medium-confidence)	0	1
SPIRE_spire_mag_00868188.phages_lytic_sequence#10	-2.05	29.2062	lentic, low salinity, sediment, fresh water, aquatic, salinity, lacustrine	NA	k141_1917875	Not-determined	Genome-fragment			0	1
GTDB_GCA_018065645.1_genomic.phages_lytic_sequence#40	51.23	-0.61	host-associated	equine fecal microbiome	JAGHSX010000042.1	Low-quality	Genome-fragment	12.17	HMM-based (lower-bound)	0	1
SPIRE_spire_mag_02702612.phages_lytic			host-associated, animal host, mammalian host, intestine, digestive tract, human host	NA	k119_91724	Low-quality	Genome-fragment	10.01	AAI-based (high-confidence)	0	1
SPIRE_specI_v4_07284.phages_lysogenic			wetland, temperature, lentic, permafrost, ph, acidic, aquatic, terrestrial, soil	NA	2026791.SAMN08178866.PMRN01000095	Low-quality	Genome-fragment	17.58	HMM-based (lower-bound)	0	1
GTDB_GCA_002340515.1_genomic.phages_lysogenic			anthropogenic	bioreactor	DDMF01000031.1	Low-quality	Genome-fragment	20.23	HMM-based (lower-bound)	0	1
SPIRE_spire_mag_00723589.phages_lytic_sequence#3	-68.4725	78.188	lentic, saline water, aquatic, high salinity, salinity	NA	k141_304201	Low-quality	Genome-fragment	13.01	HMM-based (lower-bound)	0	1
SPIRE_spire_mag_02402728.phages_lytic_sequence#4			host-associated, animal host, digestive tract, mammalian host	NA	k141_320093	Low-quality	Genome-fragment	4.69	AAI-based (medium-confidence)	0	1
SPIRE_spire_mag_00523887.phages_lytic_sequence#2	38.874	-122.439	groundwater, fresh water, aquatic, alkaline, subsurface, ph, terrestrial	NA	k141_26131	Not-determined	Genome-fragment			0	1
NCBI_GCF_022179785.1_ASM2217978v1_genomic.phages_lysogenic			NA	none	NZ_BPRF01000011.1	Low-quality	Genome-fragment	25.63	HMM-based (lower-bound)	0	1
GTDB_GCA_004562395.1_genomic.phages_lytic	53.49	-113.54	host-associated	feces day 0 after weanning	SFQY01000076.1	Low-quality	Genome-fragment	6.36	AAI-based (high-confidence)	0	1
GTDB_GCA_903842755.1_genomic.phages_lytic_sequence#7			aquatic	lake water	CAIMNF010000023.1	Not-determined	Genome-fragment			0	1.01
SPIRE_spire_mag_00000315.phages_lytic			insect host, host-associated, animal host, digestive tract, intestine	NA	k141_1563501	Low-quality	Genome-fragment	18.2	AAI-based (medium-confidence)	0	1
SPIRE_spire_mag_02778192.phages_lytic			host-associated, animal host, mammalian host, intestine, digestive tract, human host	NA	k141_108677	Not-determined	Genome-fragment			0	1
GTDB_GCA_905478565.1_genomic.phages_lytic_sequence#12			marine, aquatic	sea water	CAJQJC010000042.1	Low-quality	Genome-fragment	2.17	AAI-based (medium-confidence)	0	1
GTDB_GCF_003096715.1_genomic.phages_lysogenic_sequence#3			NA	none	NZ_QEOL01000032.1	Not-determined	Genome-fragment			0	1
SPIRE_spire_mag_02350606.phages_lytic_sequence#5			host-associated, animal host, mammalian host, digestive tract, intestine	NA	k141_372679	Low-quality	Genome-fragment	8.48	AAI-based (medium-confidence)	0	1
SPIRE_specI_v4_41428.phages_lysogenic_sequence#2			lentic, salinity, aquatic, fresh water, low salinity, lacustrine	NA	2035772.SAMEA6955490.CAIPVJ010000009	Low-quality	Genome-fragment	1.67	HMM-based (lower-bound)	84.91	1
SPIRE_spire_mag_00748254.phages_lytic			host-associated, animal host, mammalian host, intestine, digestive tract, human host	NA	k141_274514	Low-quality	Genome-fragment	4.49	HMM-based (lower-bound)	0	1
SPIRE_spire_mag_01581163.phages_lytic_sequence#31	18.92	-104.89	aquatic, marine	NA	k141_32773	Not-determined	Genome-fragment			0	1
SPIRE_spire_mag_02595986.phages_lytic_sequence#31			aquatic, marine	NA	k141_1235873	Low-quality	Genome-fragment	16.6	AAI-based (high-confidence)	0	1
SPIRE_spire_mag_02553367.phages_lytic_sequence#8	31.8616	117.286	host-associated, animal host, mammalian host, digestive tract, intestine	NA	k141_829968	Low-quality	Genome-fragment	3.56	AAI-based (high-confidence)	0	1
SPIRE_spire_mag_00042518.phages_lytic_sequence#5	38.9383	-110.134	groundwater, fresh water, aquatic, subsurface, terrestrial	NA	k141_261533	Low-quality	Genome-fragment	5.72	HMM-based (lower-bound)	0	1
SPIRE_spire_mag_00719707.phages_lytic_sequence#3	71.2906	-156.789	terrestrial, soil, tundra	NA	k141_498448	Not-determined	Genome-fragment			0	1
SPIRE_spire_mag_01619327.phages_lytic	22.4062	114.213	wastewater, aquatic, built environment, sludge, anthropogenic, terrestrial	NA	k141_297974	Low-quality	Genome-fragment	11.16	AAI-based (medium-confidence)	0	1
GTDB_GCA_018057015.1_genomic.phages_lytic_sequence#21	54.1147	13.43	anthropogenic, aquatic	wastewater	JAGPES010000011.1	Low-quality	Genome-fragment	40.71	AAI-based (medium-confidence)	0	1
GTDB_GCA_017888745.1_genomic.phages_lysogenic_sequence#3	48.31	16.09	host-associated	broiler chicken gastrointestinal tract	JAGHFM010000066.1	Low-quality	Genome-fragment	35.74	AAI-based (medium-confidence)	0	1
SPIRE_spire_mag_02173924.phages_lytic_sequence#9	22.8152	108.328	host-associated, animal host, mammalian host, digestive tract, intestine	NA	k141_383814	Low-quality	Genome-fragment	6.07	AAI-based (high-confidence)	0	1
SPIRE_spire_mag_00787168.phages_lytic_sequence#14	55.546	11.6979	host-associated, animal host, mammalian host, digestive tract, intestine	NA	k119_627781	Low-quality	Genome-fragment	3.38	AAI-based (high-confidence)	0	1
SPIRE_spire_mag_02401547.phages_lysogenic_sequence#6			host-associated, animal host, mammalian host, digestive tract, intestine	NA	k141_93464	Low-quality	Genome-fragment	43.66	AAI-based (medium-confidence)	0	1
GTDB_GCF_904848645.1_genomic.phages_lytic			host-associated	Mimosa caesalpiniifolia; root nodule	NZ_CAJHCS010000081.1	Not-determined	Genome-fragment			0	1
GTDB_GCA_900555725.1_genomic.phages_lytic			host-associated	human gut	USMD01000104.1	Low-quality	Genome-fragment	9.96	AAI-based (medium-confidence)	0	1
SPIRE_specI_v4_03585.phages_lysogenic_sequence#3			animal host, host-associated, mammalian host, digestive tract, intestine	NA	59620.SAMEA4890953.UQHA01000034	Medium-quality	Genome-fragment	56.76	AAI-based (high-confidence)	0	1
SPIRE_spire_mag_01998783.phages_lysogenic	23.06	113.4	host-associated, animal host, digestive tract, intestine	NA	k119_85735_fragment_3	Low-quality	Genome-fragment	9.17	HMM-based (lower-bound)	0	1
GTDB_GCF_001613225.1_genomic.phages_lytic_sequence#11			NA	none	NZ_BDBY01000414.1	Not-determined	Genome-fragment			0	1
SPIRE_spire_mag_01085158.phages_lytic_sequence#3	39.719	20.604	low salinity, fresh water, aquatic, medium salinity, brackish water, estuary, lotic, salinity, stream	NA	k141_5725	Low-quality	Genome-fragment	5.1	HMM-based (lower-bound)	0	1
SPIRE_spire_mag_01781133.phages_lytic_sequence#7	38.9779	-107.003	groundwater, low salinity, fresh water, aquatic, subsurface, terrestrial, salinity	NA	k141_675676	Low-quality	Genome-fragment	0.42	AAI-based (high-confidence)	45.99	1
SPIRE_spire_mag_02764181.phages_lytic_sequence#11	47.02	7	lentic, low salinity, fresh water, aquatic, neutral ph range, ph, salinity, lacustrine	NA	k141_1385504	Low-quality	Genome-fragment	1.05	AAI-based (high-confidence)	0	1
NCBI_GCF_024160205.1_ASM2416020v1_genomic.phages_lytic			NA	NA	NZ_JAMZFW010000045.1	Low-quality	Genome-fragment	8.94	AAI-based (medium-confidence)	0	1
SPIRE_spire_mag_01072699.phages_lytic_sequence#54	-34.53	-56.15	wastewater, aquatic, sewage, built environment, anthropogenic, terrestrial	NA	k141_179066	Low-quality	Genome-fragment	2.31	AAI-based (medium-confidence)	0	1.02
SPIRE_specI_v4_40354.phages_lytic_sequence#4			animal host, host-associated, mammalian host, digestive tract, intestine	NA	172733.SAMEA8805030.CAJTNL010000024	Low-quality	Genome-fragment	47.63	AAI-based (medium-confidence)	0	1
SPIRE_spire_mag_01782419.phages_lytic_sequence#7	38.8898	-106.908	groundwater, low salinity, fresh water, aquatic, subsurface, terrestrial, salinity	NA	k141_232852	Low-quality	Genome-fragment	7.63	AAI-based (medium-confidence)	0	1
GTDB_GCA_910576915.1_genomic.phages_lysogenic			host-associated	Faeces	CAJTJT010000001.1	Medium-quality	Genome-fragment	63.25	HMM-based (lower-bound)	9.7	1
GTDB_GCA_013202335.1_genomic.phages_lytic	82.59	-75.26	aquatic	High-Arctic meromictic Lake A	JABMQR010000269.1	Not-determined	Genome-fragment			0	1
SPIRE_spire_mag_00717574.phages_lytic_sequence#6	37.7303	-97.7982	fresh water, aquatic, lacustrine, lentic	NA	k119_98319	Low-quality	Genome-fragment	5.88	HMM-based (lower-bound)	0	1
SPIRE_specI_v4_41084.phages_lytic_sequence#37			lentic, salinity, aquatic, fresh water, low salinity, lacustrine	NA	208549.SAMEA6957011.CAIZGR010000369	Low-quality	Genome-fragment	10.76	AAI-based (medium-confidence)	0	1
GTDB_GCF_011040495.1_genomic.phages_lysogenic	35.1905	129.221	host-associated, aquatic	Seawater recirculating aquaculture system biofilter	NZ_CP049037.1	Low-quality	Genome-fragment	21.9	AAI-based (medium-confidence)	9.02	1
SPIRE_spire_mag_00527554.phages_lytic_sequence#26			rumen, host-associated, animal host, digestive tract	NA	k141_2633063	Low-quality	Genome-fragment	2.11	AAI-based (medium-confidence)	0	1
SPIRE_spire_mag_01126239.phages_lytic_sequence#5	27.7	100.86	wetland, lentic, aquatic, soil, terrestrial	NA	k141_603019	Low-quality	Genome-fragment	6.61	AAI-based (high-confidence)	0	1
GTDB_GCA_003963225.1_genomic.phages_lytic_sequence#2	31.76	-106.48	anthropogenic, aquatic	Secondary wastewater	RXKB01000068.1	Low-quality	Genome-fragment	10.74	HMM-based (lower-bound)	0	1
NCBI_GCF_007989765.1_ASM798976v1_genomic.phages_lytic			check NCBI isolation source	Wheat flour	NZ_BJUD01000070.1	Low-quality	Genome-fragment	12.75	AAI-based (high-confidence)	0	1.01
SPIRE_spire_mag_00919780.phages_lytic_sequence#2	54.35	-122.61	soil, very low temperature, forest, temperature, terrestrial	NA	k119_106546	Low-quality	Genome-fragment	14.17	HMM-based (lower-bound)	0	1
GTDB_GCF_001270495.1_genomic.phages_lysogenic			NA	none	NZ_LGUR01000117.1	High-quality	High-quality	100	AAI-based (high-confidence)	8.87	1
SPIRE_specI_v4_39966.phages_lytic_sequence#17			host-associated, animal host, intestine, digestive tract	NA	297314.SAMEA8805636.CAJUKA010000157	Low-quality	Genome-fragment	16.34	AAI-based (high-confidence)	0	1
SPIRE_spire_mag_01199030.phages_lytic_sequence#2			built environment, anthropogenic	NA	k141_49126	Low-quality	Genome-fragment	16.68	AAI-based (high-confidence)	0	1
NCBI_GCF_022014715.1_ASM2201471v1_genomic.phages_lysogenic	22.267	114.13	fresh water, aquatic	freshwater stream	NZ_CP091779.1	Complete	High-quality	100	Provirus (high-confidence)	41.12	1
SPIRE_spire_mag_01962563.phages_lytic_sequence#12			rumen, host-associated, animal host, digestive tract	NA	k119_1494819	Low-quality	Genome-fragment	48.52	AAI-based (medium-confidence)	0	1
SPIRE_spire_mag_01684002.phages_lytic_sequence#2	55.86	-3.21	rumen, host-associated, animal host, digestive tract	NA	k141_170020	Low-quality	Genome-fragment	3.93	AAI-based (medium-confidence)	0	1.01
GTDB_GCF_017308985.1_genomic.phages_lysogenic			host-associated	rhizosphere soil	NZ_JADWPE010000003.1	Low-quality	Genome-fragment	8.01	HMM-based (lower-bound)	0	1
SPIRE_spire_mag_02988559.phages_lytic_sequence#4	63.35	14.46	lentic, low salinity, fresh water, aquatic, neutral ph range, ph, salinity, lacustrine	NA	k141_554060	Not-determined	Genome-fragment			0	1.01
GTDB_GCA_016882165.1_genomic.phages_lytic	-6.2556	29.5108	aquatic	freshwater lake	VHBV01000074.1	Low-quality	Genome-fragment	12.54	AAI-based (medium-confidence)	0	1
GTDB_GCA_012517095.1_genomic.phages_lytic			anthropogenic	anaerobic digestion of organic wastes under variable temperature conditions and feedstocks	JAAYVQ010000210.1	Not-determined	Genome-fragment			0	1
SPIRE_spire_mag_01544460.phages_lytic	48.8464	14.4876	lentic, low salinity, fresh water, aquatic, medium temperature, temperature, terrestrial, salinity	NA	k141_923342	Not-determined	Genome-fragment			0	1
SPIRE_specI_v4_05876.phages_lysogenic			host-associated, animal host, digestive tract	NA	2773926.SAMN16345380.JAFUXK010000029	Not-determined	Genome-fragment			0	1.01
GTDB_GCA_017446055.1_genomic.phages_lytic_sequence#5			host-associated	ruminant gastrointestinal tract	JAFSRQ010000048.1	Low-quality	Genome-fragment	2.84	HMM-based (lower-bound)	0	1
SPIRE_spire_mag_00637877.phages_lytic	-34.1273	150.739	host-associated, animal host, mammalian host, digestive tract, intestine	NA	k141_55870	Low-quality	Genome-fragment	9.03	HMM-based (lower-bound)	0	1
SPIRE_spire_mag_01110331.phages_lytic_sequence#6	44.5099	-110.358	lentic, low salinity, sediment, fresh water, aquatic, salinity, lacustrine	NA	k141_2868767	Low-quality	Genome-fragment	5.77	AAI-based (medium-confidence)	0	1
GTDB_GCF_900625095.1_genomic.phages_lysogenic			host-associated	blood	NZ_LR130760.1	Low-quality	Genome-fragment	34.3	HMM-based (lower-bound)	0	1
SPIRE_spire_mag_01866042.phages_lysogenic_sequence#2			hospital, wastewater, built environment, sewage, anthropogenic	NA	k141_406889	Low-quality	Genome-fragment	42.31	AAI-based (medium-confidence)	0	1
SPIRE_spire_mag_02523289.phages_lytic_sequence#18	25.0453	102.71	host-associated, animal host, mammalian host, digestive tract, intestine	NA	k141_4897237	Complete	High-quality	100	DTR (high-confidence)	0	1
GTDB_GCA_009842375.1_genomic.phages_lytic_sequence#8	-18.49	147.38	NA	none	VYFM01000397.1	Low-quality	Genome-fragment	16.38	AAI-based (medium-confidence)	0	1
SPIRE_specI_v4_15764.phages_lysogenic			anthropogenic, aquatic	NA	92487.SAMN02745130.FUYB01000009	High-quality	High-quality	100	AAI-based (medium-confidence)	0	1
SPIRE_spire_mag_00873160.phages_lytic	39.9879	-1.8737	lentic, low salinity, fresh water, aquatic, salinity, lacustrine	NA	k141_835363	Not-determined	Genome-fragment			0	1
GTDB_GCF_001619875.1_genomic.phages_lytic_sequence#9			fresh water	Ulu Slim Hot Spring; Malaysia	NZ_LRFC01000005.1	Low-quality	Genome-fragment	5.09	HMM-based (lower-bound)	0	1
SPIRE_spire_mag_01388935.phages_lytic_sequence#3	39.9	116.3	host-associated, animal host, mammalian host, intestine, digestive tract, human host	NA	k141_101170	Low-quality	Genome-fragment	13.47	AAI-based (high-confidence)	0	1
GTDB_GCA_900320575.1_genomic.phages_lytic			NA	none	ONST01000210.1	Low-quality	Genome-fragment	19.36	AAI-based (high-confidence)	0	1
SPIRE_spire_mag_00872152.phages_lytic_sequence#261	48.6569	-123.487	aquatic, marine	NA	k141_1492766	Low-quality	Genome-fragment	18.37	AAI-based (medium-confidence)	0	1
SPIRE_spire_mag_01698473.phages_lysogenic	55.86	-3.21	rumen, host-associated, animal host, digestive tract	NA	k141_418030_fragment_1	Low-quality	Genome-fragment	5.68	HMM-based (lower-bound)	63.23	1
SPIRE_specI_v4_04205.phages_lytic_sequence#4			animal host, host-associated, mammalian host, digestive tract, intestine	NA	588.SAMN11553650.VAUE01000081	Low-quality	Genome-fragment	12.6	AAI-based (medium-confidence)	0	1
SPIRE_spire_mag_02554398.phages_lytic_sequence#2	25.0453	102.71	host-associated, animal host, mammalian host, digestive tract, intestine	NA	k141_758681	Not-determined	Genome-fragment			0	1
SPIRE_spire_mag_02187070.phages_lytic_sequence#6	22.8152	108.328	host-associated, animal host, mammalian host, digestive tract, intestine	NA	k141_46586	Low-quality	Genome-fragment	1.98	HMM-based (lower-bound)	0	1
SPIRE_spire_mag_00729340.phages_lytic_sequence#3	-68.5781	77.9617	lentic, saline water, aquatic, high salinity, salinity	NA	k141_930095	Not-determined	Genome-fragment			0	1
GTDB_GCA_003641405.1_genomic.phages_lytic_sequence#3	27.015	-111.379	marine	deep-sea hydrothermal vent sediments from dive 4569_9 depth 0-3 cm	QNAF01000078.1	Low-quality	Genome-fragment	12.2	HMM-based (lower-bound)	0	1
GTDB_GCA_009774395.1_genomic.phages_lysogenic_sequence#3	-27.28	153.1	host-associated	feces	VSNQ01000036.1	Low-quality	Genome-fragment	17.91	AAI-based (medium-confidence)	0	1
GTDB_GCA_003575245.1_genomic.phages_lytic_sequence#60	44.586	-125.12	marine	Methane hydrate marine sediment	NMQN01000078.1	Low-quality	Genome-fragment	14.86	AAI-based (medium-confidence)	0	1
SPIRE_spire_mag_00869647.phages_lytic	50.0529	-123.821	aquatic, marine	NA	k141_910096	Low-quality	Genome-fragment	17.86	AAI-based (high-confidence)	0	1
GTDB_GCF_015244745.1_genomic.phages_lysogenic_sequence#2			check NCBI isolation source	Rotting pear	NZ_JABCQI010000009.1	Low-quality	Genome-fragment	35.82	AAI-based (medium-confidence)	0	1
SPIRE_spire_mag_01620925.phages_lytic_sequence#6	22.4062	114.213	wastewater, aquatic, built environment, sludge, anthropogenic, terrestrial	NA	k141_461387	Not-determined	Genome-fragment			0	1
SPIRE_specI_v4_02652.phages_lysogenic			animal host, host-associated, mammalian host, digestive tract, intestine	NA	1506.SAMN17800893.JAGZJM010000004	Medium-quality	Genome-fragment	64.27	AAI-based (medium-confidence)	0	1
SPIRE_spire_mag_00793825.phages_lytic_sequence#90	55.9396	9.31808	host-associated, animal host, mammalian host, digestive tract, intestine	NA	k141_732938	Low-quality	Genome-fragment	3.55	AAI-based (medium-confidence)	0	1
GTDB_GCF_009828055.1_genomic.phages_lysogenic			check NCBI isolation source	microbial mat [ENVO:01000008]	NZ_WTYB01000001.1	High-quality	High-quality	98.34	AAI-based (high-confidence)	0	1.01
SPIRE_spire_mag_00862827.phages_lysogenic			plant host, host-associated, aquatic, littoral, marine	NA	k141_35204_fragment_3	Complete	High-quality	100	Provirus (high-confidence)	11.92	1
GTDB_GCA_002790095.1_genomic.phages_lysogenic	38.56	-110.8	fresh water, aquatic	groundwater	PFUL01000173.1	Low-quality	Genome-fragment	20.21	HMM-based (lower-bound)	0	1
SPIRE_spire_mag_02564689.phages_lytic	31.24	90	host-associated, animal host, mammalian host, digestive tract, intestine	NA	k141_2177417	Low-quality	Genome-fragment	32.74	AAI-based (medium-confidence)	0	1
SPIRE_spire_mag_02189264.phages_lysogenic	22.8152	108.328	host-associated, animal host, mammalian host, digestive tract, intestine	NA	k141_869554_fragment_1	Low-quality	Genome-fragment	9.59	HMM-based (lower-bound)	0	1
SPIRE_spire_mag_02091316.phages_lysogenic			host-associated, adult, age group, animal host, mammalian host, mouth, digestive tract, human host	NA	k119_11072_fragment_1	High-quality	High-quality	100	AAI-based (high-confidence)	0	1
SPIRE_spire_mag_01362811.phages_lytic_sequence#5			host-associated, adult, age group, animal host, mammalian host, mouth, digestive tract, human host	NA	k119_219780	Low-quality	Genome-fragment	4.05	HMM-based (lower-bound)	0	1
SPIRE_spire_mag_00136181.phages_lytic_sequence#5			anthropogenic, sludge	NA	k141_50388	Low-quality	Genome-fragment	13.19	AAI-based (medium-confidence)	0	1
SPIRE_specI_v4_41321.phages_lytic			lentic, salinity, ph, aquatic, fresh water, low salinity, neutral ph range, lacustrine	NA	208544.SAMEA6947295.CAIVLE010000187	Low-quality	Genome-fragment	4.86	AAI-based (high-confidence)	0	1
SPIRE_spire_mag_00880662.phages_lytic_sequence#32	50.08	18.57	aquatic, anthropogenic	NA	k141_109161	Medium-quality	Genome-fragment	54.46	AAI-based (medium-confidence)	0	1
SPIRE_spire_mag_02306103.phages_lytic			aquatic, marine	NA	k119_383752	Low-quality	Genome-fragment	8.11	AAI-based (high-confidence)	0	1
SPIRE_spire_mag_00054333.phages_lysogenic	40.0583	-74.4057	groundwater, fresh water, aquatic, subsurface, terrestrial	NA	k141_36069_fragment_1	Low-quality	Genome-fragment	45.54	AAI-based (medium-confidence)	0	1
SPIRE_spire_mag_00146547.phages_lytic_sequence#5			anthropogenic, sludge	NA	k141_1508766	Low-quality	Genome-fragment	0.84	AAI-based (medium-confidence)	0	1
SPIRE_specI_v4_40341.phages_lysogenic_sequence#3			animal host, host-associated, mammalian host, digestive tract, intestine	NA	1545742.SAMEA8805096.CAJTNI010000016	Low-quality	Genome-fragment	14.17	HMM-based (lower-bound)	38.5	1
GTDB_GCA_009930325.1_genomic.phages_lytic_sequence#21	-31.2019	-61.8222	host-associated	first pond of the AUR serial dairy industry stabilization pond system	RZYO01000145.1	Low-quality	Genome-fragment	6.71	AAI-based (medium-confidence)	0	1
SPIRE_spire_mag_01959188.phages_lytic	33.8834	-83.4195	host-associated, soil, agriculture, animal host, anthropogenic, cropland, terrestrial	NA	k141_715315	Not-determined	Genome-fragment			0	1
SPIRE_spire_mag_01876504.phages_lytic_sequence#2	47.5302	-121.825	low salinity, fresh water, aquatic, soil, littoral, terrestrial, lotic, salinity, stream	NA	k141_439566	Low-quality	Genome-fragment	7.94	HMM-based (lower-bound)	0	1
SPIRE_spire_mag_00034852.phages_lytic			aquatic, marine, sediment	NA	k141_28049	Low-quality	Genome-fragment	4.7	AAI-based (medium-confidence)	0	1
SPIRE_spire_mag_00592720.phages_lytic_sequence#8	-34.1273	150.739	host-associated, animal host, mammalian host, digestive tract, intestine	NA	k141_56527	Medium-quality	Genome-fragment	61.15	AAI-based (high-confidence)	0	1
GTDB_GCF_000384335.2_genomic.phages_lysogenic			NA	none	NZ_ARWG02000003.1	Complete	High-quality	100	DTR (high-confidence)	0	1
GTDB_GCF_013425485.1_genomic.phages_lytic			check NCBI isolation source	sediment	NZ_JACCKB010000147.1	Not-determined	Genome-fragment			0	1
GTDB_GCA_004556545.1_genomic.phages_lytic	53.49	-113.54	host-associated	feces day 0 after weanning	SFGO01000167.1	Low-quality	Genome-fragment	4.1	AAI-based (high-confidence)	0	1
SPIRE_spire_mag_02102064.phages_lytic_sequence#3			estuary, aquatic, brackish water	NA	k141_295988	Low-quality	Genome-fragment	13.08	AAI-based (medium-confidence)	0	1
GTDB_GCA_003564135.1_genomic.phages_lytic_sequence#10	52.11	79.17	aquatic	hypersaline soda lake sediment	PWNZ01000202.1	Low-quality	Genome-fragment	9.42	HMM-based (lower-bound)	0	1
GTDB_GCA_903869185.1_genomic.phages_lytic			aquatic	lake water	CAIPYC010000124.1	Not-determined	Genome-fragment			0	1.01
SPIRE_spire_mag_01817806.phages_lysogenic	65.38	-38.53	aquatic, very low temperature, temperature, ice	NA	k119_77703	Not-determined	Genome-fragment			0	1
SPIRE_spire_mag_00880520.phages_lysogenic_sequence#2	50.08	18.57	aquatic, anthropogenic	NA	k141_234212_fragment_1	Low-quality	Genome-fragment	49.89	AAI-based (high-confidence)	0	1
SPIRE_spire_mag_00052996.phages_lysogenic	41.8272	93.0086	soil, agriculture, neutral ph range, ph, anthropogenic, grassland, terrestrial	NA	k133_3282480	Low-quality	Genome-fragment	12.19	AAI-based (medium-confidence)	0	1
SPIRE_spire_mag_00299045.phages_lytic	18	-65	terrestrial, forest, soil	NA	k141_234379	Low-quality	Genome-fragment	35.33	AAI-based (medium-confidence)	0	1
SPIRE_spire_mag_02373648.phages_lysogenic			plant host, host-associated	NA	k141_10708	Medium-quality	Genome-fragment	66.01	AAI-based (medium-confidence)	0	1
GTDB_GCF_003814005.1_genomic.phages_lysogenic_sequence#2			check NCBI isolation source	choana	NZ_CP033898.1	High-quality	High-quality	90.45	AAI-based (medium-confidence)	0	1
SPIRE_spire_mag_02089500.phages_lysogenic			very high salinity, fresh water, aquatic, salinity, lacustrine	NA	k141_254845	Low-quality	Genome-fragment	17.64	HMM-based (lower-bound)	0	1
SPIRE_spire_mag_02039613.phages_lytic			fresh water, aquatic, lacustrine, sediment	NA	k141_553600	Low-quality	Genome-fragment	16.37	AAI-based (high-confidence)	0	1
SPIRE_spire_mag_02483948.phages_lytic_sequence#3			fresh water, aquatic, lacustrine	NA	k141_203106	Low-quality	Genome-fragment	4.45	AAI-based (medium-confidence)	0	1
GTDB_GCF_009363755.1_genomic.phages_lysogenic	50.5686	8.6717	host-associated, aquatic	Surface of a polyethylene microplastic particle present in tank 6 of a marine aquarium containing stony-coral fragments and water maintained at 26 degree C	NZ_CP045417.1	High-quality	High-quality	100	AAI-based (medium-confidence)	24.33	1
GTDB_GCA_002347475.1_genomic.phages_lysogenic			anthropogenic, aquatic	waste water	DDXI01000148.1	Low-quality	Genome-fragment	22.15	HMM-based (lower-bound)	37.83	1.01
SPIRE_spire_mag_00032002.phages_lytic			aquatic, marine	NA	k141_192963	Low-quality	Genome-fragment	29.8	AAI-based (medium-confidence)	0	1.01
SPIRE_spire_mag_02372131.phages_lytic_sequence#5			host-associated, animal host, digestive tract, intestine	NA	k141_109371	Low-quality	Genome-fragment	3.79	HMM-based (lower-bound)	38.82	1.01
GTDB_GCA_900551635.1_genomic.phages_lytic_sequence#2			host-associated	human gut	URWQ01000011.1	Low-quality	Genome-fragment	43.29	AAI-based (medium-confidence)	0	1
GTDB_GCF_000280495.2_genomic.phages_lysogenic_sequence#4			host-associated	phyllosphere	NZ_CP018016.1	High-quality	High-quality	100	AAI-based (high-confidence)	3.27	1
GTDB_GCF_003369575.1_genomic.phages_lysogenic_sequence#5			marine	marine sand	NZ_PIOC01000019.1	Medium-quality	Genome-fragment	88.27	AAI-based (high-confidence)	0	1
SPIRE_spire_mag_01664734.phages_lytic_sequence#2			anthropogenic, sludge	NA	k141_239907	Not-determined	Genome-fragment			0	1
GTDB_GCF_009909185.1_genomic.phages_lysogenic			host-associated	nodules	NZ_JAAAMV010000001.1	Low-quality	Genome-fragment	13.94	HMM-based (lower-bound)	32.7	1
GTDB_GCA_009781145.1_genomic.phages_lytic	5.3454	-53.2463	host-associated	P4 gut compartment	WQYR01000061.1	Low-quality	Genome-fragment	19.47	AAI-based (high-confidence)	0	1
SPIRE_spire_mag_02757478.phages_lytic	61.22	25.21	lentic, low salinity, fresh water, aquatic, salinity, lacustrine	NA	k141_63345	Low-quality	Genome-fragment	2.46	HMM-based (lower-bound)	0	1
GTDB_GCA_003446295.1_genomic.phages_lytic_sequence#7			host-associated	gut	DMBB01000173.1	Low-quality	Genome-fragment	22.4	AAI-based (high-confidence)	0	1
GTDB_GCA_002451855.1_genomic.phages_lysogenic			host-associated	feces	DKDS01000074.1	Medium-quality	Genome-fragment	71.8	AAI-based (medium-confidence)	0	1
GTDB_GCF_900188225.1_genomic.phages_lysogenic_sequence#4			NA	none	NZ_FZOC01000004.1	Medium-quality	Genome-fragment	74.47	HMM-based (lower-bound)	7.13	1
SPIRE_spire_mag_02330405.phages_lytic_sequence#3			host-associated, adult, age group, animal host, mammalian host, intestine, digestive tract, human host	NA	k141_123046	Low-quality	Genome-fragment	9.74	AAI-based (medium-confidence)	0	1
SPIRE_spire_mag_01799275.phages_lytic_sequence#38	39.6017	-79.9761	terrestrial, subsurface, aquatic	NA	k141_106926	Low-quality	Genome-fragment	8.58	AAI-based (high-confidence)	0	1
GTDB_GCA_011049715.1_genomic.phages_lytic_sequence#3	73.7632	8.464	marine	LokiAmp MDA-amplified sample from Loki s castle hydrothermal vent sediment	DRHF01000305.1	Low-quality	Genome-fragment	1.34	HMM-based (lower-bound)	0	1
SPIRE_specI_v4_02217.phages_lysogenic			aquatic	NA	335992.SAMN02603690.CP000084	Low-quality	Genome-fragment	10.71	AAI-based (high-confidence)	0	1
GTDB_GCA_903865935.1_genomic.phages_lytic_sequence#2			fresh water, aquatic	freshwater sediment	CAIPLT010000029.1	Low-quality	Genome-fragment	2.11	HMM-based (lower-bound)	0	1
SPIRE_spire_mag_01487161.phages_lytic	26.5059	-80.2517	terrestrial, soil, anthropogenic, wetland	NA	k141_327964	Low-quality	Genome-fragment	6.97	HMM-based (lower-bound)	0	1
SPIRE_specI_v4_07196.phages_lysogenic			animal host, host-associated, mammalian host, digestive tract, intestine	NA	2823316.SAMN18603874.CP073692	High-quality	High-quality	90.8	AAI-based (high-confidence)	12.2	1
GTDB_GCA_017411125.1_genomic.phages_lytic_sequence#3			host-associated	ruminant gastrointestinal tract	JAFPNP010000202.1	Low-quality	Genome-fragment	20.91	AAI-based (medium-confidence)	0	1
GTDB_GCA_016213305.1_genomic.phages_lytic	38.7027	-122.519	fresh water, aquatic	groundwater	JACRAV010000222.1	Low-quality	Genome-fragment	4.82	AAI-based (medium-confidence)	0	1
SPIRE_spire_mag_00787168.phages_lytic_sequence#10	55.546	11.6979	host-associated, animal host, mammalian host, digestive tract, intestine	NA	k119_686868	Low-quality	Genome-fragment	3.08	AAI-based (high-confidence)	0	1
SPIRE_spire_mag_00095326.phages_lysogenic_sequence#2	44.35	-103.76	wastewater, aquatic, neutral ph range, ph, temperature, anthropogenic, low temperature	NA	k141_355	Low-quality	Genome-fragment	19.03	AAI-based (medium-confidence)	0	1.01
SPIRE_spire_mag_02177650.phages_lytic	22.8152	108.328	host-associated, animal host, mammalian host, digestive tract, intestine	NA	k141_374077	Low-quality	Genome-fragment	8.91	AAI-based (medium-confidence)	0	1
SPIRE_spire_mag_01161546.phages_lytic_sequence#3	54.1742	7.9	aquatic, marine	NA	k141_650908	Low-quality	Genome-fragment	6	HMM-based (lower-bound)	0	1.01
SPIRE_spire_mag_01945821.phages_lysogenic_sequence#3	43.3	-89.38	plant host, host-associated, agriculture, plant litter, anthropogenic, cropland, terrestrial	NA	k141_1364329_fragment_1	High-quality	High-quality	100	AAI-based (high-confidence)	3.46	1
GTDB_GCF_000176015.1_genomic.phages_lysogenic			NA	none	NZ_ACYY01000027.1	Medium-quality	Genome-fragment	63.11	AAI-based (high-confidence)	0	1
NCBI_GCF_018739485.1_ASM1873948v1_genomic.phages_lysogenic			terrestrial	soil	NZ_CP035998.1	Low-quality	Genome-fragment	16.66	HMM-based (lower-bound)	0	1
GTDB_GCF_016820445.1_genomic.phages_lysogenic_sequence#2			anthropogenic	pit mud of baijiu fermentation	NZ_JADHDT010000008.1	Low-quality	Genome-fragment	16.67	AAI-based (medium-confidence)	0	1
GTDB_GCA_903923915.1_genomic.phages_lytic_sequence#12			aquatic	lake water	CAIXZI010000273.1	Low-quality	Genome-fragment	3.16	AAI-based (medium-confidence)	0	1
GTDB_GCA_017470045.1_genomic.phages_lytic_sequence#9			host-associated	ruminant gastrointestinal tract	JAFUFG010000229.1	Low-quality	Genome-fragment	6.77	AAI-based (high-confidence)	0	1
SPIRE_spire_mag_01572401.phages_lytic_sequence#12			aquatic, contaminated, anthropogenic, mine	NA	k141_498684	Low-quality	Genome-fragment	11.43	AAI-based (medium-confidence)	0	1
SPIRE_spire_mag_02810401.phages_lytic_sequence#3			host-associated, animal host, mammalian host, intestine, digestive tract, human host	NA	k141_1152	Low-quality	Genome-fragment	3.83	AAI-based (high-confidence)	0	1.03
SPIRE_specI_v4_14247.phages_lytic_sequence#5			rumen, host-associated, animal host, digestive tract	NA	297314.SAMEA6152237.CADBMH010000142	Low-quality	Genome-fragment	1.52	AAI-based (medium-confidence)	45.12	1
GTDB_GCA_002067855.1_genomic.phages_lytic	40.06	-88.13	anthropogenic, aquatic	Full-scale methanogenic bioreactor treating purified terephthalic acid process wastewater	MVQS01000377.1	Medium-quality	Genome-fragment	52.9	AAI-based (medium-confidence)	0	1
GTDB_GCA_015228995.1_genomic.phages_lytic	48.455	117.633	check NCBI isolation source	sediments	JADGCM010000173.1	Low-quality	Genome-fragment	7.98	HMM-based (lower-bound)	0	1
SPIRE_spire_mag_01945928.phages_lytic_sequence#12	43.3	-89.38	plant host, host-associated, agriculture, plant litter, anthropogenic, cropland, terrestrial	NA	k141_227692	Low-quality	Genome-fragment	3.92	AAI-based (medium-confidence)	0	1.01
SPIRE_spire_mag_01989261.phages_lytic_sequence#9	23.06	113.4	host-associated, animal host, digestive tract, intestine	NA	k119_50936	High-quality	High-quality	100	HMM-based (lower-bound)	0	1
SPIRE_spire_mag_02552153.phages_lysogenic_sequence#3	22.8152	108.328	host-associated, animal host, mammalian host, digestive tract, intestine	NA	k141_172440_fragment_1	Medium-quality	Genome-fragment	82.69	AAI-based (medium-confidence)	3.84	1
SPIRE_spire_mag_00424174.phages_lytic_sequence#8			lentic, saline water, aquatic, high salinity, salinity	NA	k141_560929	Low-quality	Genome-fragment	20.5	HMM-based (lower-bound)	0	1
SPIRE_spire_mag_00034717.phages_lysogenic			aquatic, marine, sediment	NA	k141_1218018_fragment_1	Medium-quality	Genome-fragment	78.73	AAI-based (medium-confidence)	0	1
SPIRE_spire_mag_00228691.phages_lytic_sequence#18	55.2174	10.6617	host-associated, animal host, mammalian host, digestive tract, intestine	NA	k113_115891	Low-quality	Genome-fragment	4.66	AAI-based (high-confidence)	0	1
SPIRE_spire_mag_02595986.phages_lytic_sequence#12			aquatic, marine	NA	k141_696789	Low-quality	Genome-fragment	4.32	AAI-based (high-confidence)	0	1
SPIRE_spire_mag_02465117.phages_lytic_sequence#2			host-associated, animal host, digestive tract, mammalian host	NA	k141_435697	Low-quality	Genome-fragment	13.78	AAI-based (medium-confidence)	0	1
GTDB_GCF_900114645.1_genomic.phages_lysogenic_sequence#3			NA	none	NZ_FOTR01000004.1	Low-quality	Genome-fragment	1.16	HMM-based (lower-bound)	74.5	1
SPIRE_spire_mag_02982682.phages_lytic_sequence#2	25.69	100.19	host-associated, animal host, digestive tract, intestine	NA	k99_1199	Low-quality	Genome-fragment	39.13	AAI-based (medium-confidence)	0	1.01
GTDB_GCF_000959725.1_genomic.phages_lysogenic_sequence#4			host-associated	Plant	NZ_CP009323.1	Medium-quality	Genome-fragment	85.44	AAI-based (medium-confidence)	14.61	1
SPIRE_spire_mag_02089561.phages_lytic			lentic, sediment, very high salinity, aquatic, salinity	NA	k141_1693429	Low-quality	Genome-fragment	28.52	AAI-based (medium-confidence)	0	1
GTDB_GCA_903847905.1_genomic.phages_lytic_sequence#11			aquatic	lake water	CAINEZ010000138.1	Low-quality	Genome-fragment	14.02	HMM-based (lower-bound)	0	1
SPIRE_spire_mag_02493197.phages_lytic_sequence#6			terrestrial, aquatic, ice	NA	k141_1326934	Low-quality	Genome-fragment	4.01	AAI-based (medium-confidence)	0	1
GTDB_GCA_009885205.1_genomic.phages_lytic_sequence#8	81.82	-71	check NCBI isolation source	sediment	VFLE01000154.1	Low-quality	Genome-fragment	0.21	HMM-based (lower-bound)	0	1.02
SPIRE_spire_mag_02592312.phages_lytic_sequence#88			aquatic, marine	NA	k141_473988	Low-quality	Genome-fragment	2.28	AAI-based (medium-confidence)	0	1
SPIRE_spire_mag_01112109.phages_lytic_sequence#35	44.5072	-110.356	lentic, low salinity, sediment, fresh water, aquatic, salinity, lacustrine	NA	k141_3365941	Low-quality	Genome-fragment	1.69	AAI-based (high-confidence)	0	1
SPIRE_spire_mag_01078653.phages_lysogenic			elderly, host-associated, age group, animal host, mammalian host, intestine, digestive tract, human host	NA	k141_74404_fragment_1	Medium-quality	Genome-fragment	64.37	AAI-based (medium-confidence)	0	1
SPIRE_spire_mag_00495607.phages_lysogenic			anthropogenic, sludge	NA	k141_779082	Low-quality	Genome-fragment	5.41	HMM-based (lower-bound)	0	1
SPIRE_spire_mag_00498245.phages_lytic_sequence#10			anthropogenic, sludge	NA	k141_1288110	Low-quality	Genome-fragment	6.21	AAI-based (high-confidence)	0	1
SPIRE_spire_mag_00907234.phages_lytic_sequence#3	37.8697	-122.314	terrestrial, soil, anthropogenic	NA	k141_287316	Low-quality	Genome-fragment	13.77	AAI-based (medium-confidence)	0	1
SPIRE_spire_mag_02399046.phages_lytic_sequence#2			host-associated, animal host, mammalian host, digestive tract, intestine	NA	k141_295150	Low-quality	Genome-fragment	13.27	HMM-based (lower-bound)	0	1
SPIRE_specI_v4_11727.phages_lysogenic_sequence#2			marine, aquatic	NA	1899355.SAMN07619548.PBQA01000027	High-quality	High-quality	100	AAI-based (medium-confidence)	12.37	1
SPIRE_spire_mag_02035168.phages_lytic_sequence#2			fresh water, aquatic, lacustrine	NA	k141_365612	Low-quality	Genome-fragment	1.7	AAI-based (high-confidence)	0	1
SPIRE_spire_mag_01581199.phages_lytic_sequence#32	18.92	-104.89	aquatic, marine	NA	k141_68360	Low-quality	Genome-fragment	2.07	AAI-based (medium-confidence)	0	1
GTDB_GCF_900103635.1_genomic.phages_lysogenic			NA	none	NZ_FMXK01000015.1	High-quality	High-quality	100	AAI-based (medium-confidence)	0	1
SPIRE_spire_mag_00529839.phages_lysogenic_sequence#2			rumen, host-associated, animal host, digestive tract	NA	k141_4404964	Low-quality	Genome-fragment	18.92	HMM-based (lower-bound)	0	1.01
SPIRE_spire_mag_02173138.phages_lytic_sequence#9	31.8616	117.286	host-associated, animal host, mammalian host, digestive tract, intestine	NA	k141_1097025	Not-determined	Genome-fragment			0	1
GTDB_GCF_000746095.1_genomic.phages_lysogenic			NA	none	NZ_JQKP01000008.1	Medium-quality	Genome-fragment	72.65	HMM-based (lower-bound)	0	1
SPIRE_spire_mag_01623360.phages_lytic_sequence#6	22.4062	114.213	wastewater, aquatic, built environment, sludge, anthropogenic, terrestrial	NA	k141_392236	Low-quality	Genome-fragment	12.24	AAI-based (medium-confidence)	0	1
GTDB_GCA_910574635.1_genomic.phages_lytic			host-associated	Mouse faeces	CAJTCG010000030.1	High-quality	High-quality	93.78	AAI-based (medium-confidence)	0	1
GTDB_GCA_001901525.1_genomic.phages_lytic_sequence#2	8.695	-83.395	marine, aquatic	seawater	MPSY01000116.1	Low-quality	Genome-fragment	14.57	AAI-based (high-confidence)	0	1
SPIRE_spire_mag_01846747.phages_lytic	37.0902	-95.7128	terrestrial, built environment, anthropogenic	NA	k141_8889	Not-determined	Genome-fragment			0	1
SPIRE_specI_v4_06047.phages_lysogenic_sequence#4			anthropogenic, built environment	NA	273384.SAMN12318922.VLTK01000015	High-quality	High-quality	100	AAI-based (medium-confidence)	0	1
GTDB_GCA_902362375.1_genomic.phages_lysogenic			host-associated	human gut	CABIVS010000003.1	High-quality	High-quality	100	AAI-based (high-confidence)	0	1
GTDB_GCA_005880175.1_genomic.phages_lytic_sequence#8	39.74	-123.63	check NCBI isolation source	temperate grassland biome	VBJR01000271.1	Low-quality	Genome-fragment	2.92	HMM-based (lower-bound)	0	1
GTDB_GCF_900475885.1_genomic.phages_lysogenic_sequence#5			NA	not available: to be reported later	NZ_LS483429.1	High-quality	High-quality	100	AAI-based (high-confidence)	8.66	1
SPIRE_spire_mag_01824992.phages_lytic_sequence#18			terrestrial, soil	NA	k141_1061400	Low-quality	Genome-fragment	7.63	AAI-based (medium-confidence)	0	1
SPIRE_specI_v4_05805.phages_lytic_sequence#27			aquatic	NA	2026772.SAMN17496068.JAFMEW010000136	Low-quality	Genome-fragment	3.68	AAI-based (medium-confidence)	0	1
SPIRE_spire_mag_01764424.phages_lytic_sequence#2			host-associated, animal host, digestive tract, intestine	NA	k141_1925864	Not-determined	Genome-fragment			0	1
SPIRE_spire_mag_00527975.phages_lytic_sequence#46			rumen, host-associated, animal host, digestive tract	NA	k141_731213	Low-quality	Genome-fragment	13.89	AAI-based (high-confidence)	0	1
GTDB_GCF_002759055.1_genomic.phages_lytic_sequence#6			host-associated	air-conditioning system	NZ_PELK01001534.1	Low-quality	Genome-fragment	14.4	AAI-based (medium-confidence)	0	1
SPIRE_specI_v4_20792.phages_lysogenic			animal host, host-associated, mammalian host, digestive tract, intestine	NA	1898203.SAMN16346722.JAFXAZ010000113	Low-quality	Genome-fragment	2.49	HMM-based (lower-bound)	26.56	1
GTDB_GCA_003550665.1_genomic.phages_lytic_sequence#6	51.67	79.9	aquatic	hypersaline soda lake sediment	PUKW01000271.1	Low-quality	Genome-fragment	3.21	HMM-based (lower-bound)	0	1
SPIRE_spire_mag_01786079.phages_lytic	38.9072	-77.0369	host-associated, skin, animal host, mammalian host, human host	NA	k119_100289	Low-quality	Genome-fragment	6.29	AAI-based (medium-confidence)	0	1
SPIRE_specI_v4_38603.phages_lytic			groundwater, aquatic, subsurface, fresh water, terrestrial	NA	1973900.SAMN06659484.PCXK01000025	Low-quality	Genome-fragment	28.11	AAI-based (medium-confidence)	0	1
SPIRE_spire_mag_01906294.phages_lysogenic			terrestrial, soil	NA	k119_79089	Low-quality	Genome-fragment	12.25	AAI-based (medium-confidence)	0	1
SPIRE_spire_mag_00036513.phages_lytic			aquatic, marine	NA	k141_1185586	Low-quality	Genome-fragment	16.49	AAI-based (high-confidence)	0	1
SPIRE_spire_mag_00125374.phages_lytic_sequence#14	52.8726	-1.9837	host-associated, age group, infant, animal host, mammalian host, intestine, digestive tract, human host	NA	k141_29560	Low-quality	Genome-fragment	8.91	AAI-based (high-confidence)	0	1
GTDB_GCF_000155735.2_genomic.phages_lysogenic_sequence#2			check NCBI isolation source	150 km offshore	NC_020908.1	Low-quality	Genome-fragment	35.12	AAI-based (medium-confidence)	0	1
SPIRE_spire_mag_02324300.phages_lysogenic			host-associated, age group, child, animal host, mammalian host, intestine, digestive tract, human host	NA	k141_159926_fragment_1	Low-quality	Genome-fragment	12.71	HMM-based (lower-bound)	0	1
SPIRE_spire_mag_01163085.phages_lytic_sequence#9	54.1819	7.9	aquatic, marine	NA	k141_4847724	Low-quality	Genome-fragment	1.57	HMM-based (lower-bound)	0	1
GTDB_GCA_905215325.1_genomic.phages_lysogenic			host-associated	human gut	CAJMPP010000016.1	High-quality	High-quality	97.71	AAI-based (high-confidence)	0	1
GTDB_GCA_016209585.1_genomic.phages_lysogenic	37.6619	-121.115	fresh water, aquatic	groundwater	JACQVU010000533.1	Low-quality	Genome-fragment	8.91	HMM-based (lower-bound)	19.59	1
SPIRE_spire_mag_01380846.phages_lytic	39.7392	-123.631	terrestrial, soil, grassland	NA	k141_216322	Low-quality	Genome-fragment	7.88	HMM-based (lower-bound)	0	1
SPIRE_spire_mag_02395492.phages_lytic			host-associated, animal host, mammalian host, digestive tract, intestine	NA	k141_50282	Not-determined	Genome-fragment			0	1
GTDB_GCF_003231275.1_genomic.phages_lysogenic_sequence#2			anthropogenic	Sewage	NZ_QKVL01000009.1	Medium-quality	Genome-fragment	84.52	AAI-based (medium-confidence)	0	1
SPIRE_spire_mag_01124896.phages_lytic_sequence#28			aquatic, marine, pelagic	NA	k141_196885	Low-quality	Genome-fragment	3.44	AAI-based (high-confidence)	0	1
SPIRE_spire_mag_02516772.phages_lysogenic			host-associated, animal host, mammalian host, digestive tract, intestine	NA	k141_432851	Low-quality	Genome-fragment	19.48	HMM-based (lower-bound)	0	1
GTDB_GCA_002842835.1_genomic.phages_lytic	45.0453	141.859	fresh water, aquatic	groundwater	PHEG01000105.1	Low-quality	Genome-fragment	29.09	AAI-based (high-confidence)	0	1
SPIRE_spire_mag_02171076.phages_lytic	22.8152	108.328	host-associated, rumen, animal host, mammalian host, digestive tract	NA	k141_558950	Low-quality	Genome-fragment	2.44	HMM-based (lower-bound)	0	1
GTDB_GCF_000335475.2_genomic.phages_lysogenic			NA	none	NZ_ANAH02000032.1	Not-determined	Genome-fragment			0	1
SPIRE_spire_mag_02400717.phages_lytic_sequence#2			host-associated, animal host, mammalian host, digestive tract, intestine	NA	k141_603514	Low-quality	Genome-fragment	3.73	AAI-based (medium-confidence)	0	1.01
SPIRE_spire_mag_01112230.phages_lytic_sequence#8	44.5072	-110.356	lentic, low salinity, sediment, fresh water, aquatic, salinity, lacustrine	NA	k141_4148346	Low-quality	Genome-fragment	15.74	AAI-based (medium-confidence)	0	1
SPIRE_spire_mag_01963993.phages_lytic_sequence#3			rumen, host-associated, animal host, digestive tract	NA	k119_881417	Low-quality	Genome-fragment	2.05	AAI-based (high-confidence)	0	1
GTDB_GCA_017962175.1_genomic.phages_lytic			host-associated	ruminant gastrointestinal tract	JAGCVU010000083.1	Low-quality	Genome-fragment	9.27	AAI-based (medium-confidence)	0	1
GTDB_GCA_004551485.1_genomic.phages_lysogenic			aquatic	Urmia lake water	SBLD01000021.1	Complete	High-quality	100	DTR (high-confidence)	0	1
GTDB_GCA_017533825.1_genomic.phages_lytic_sequence#12			host-associated	ruminant gastrointestinal tract	JAFWIE010000133.1	Low-quality	Genome-fragment	12.61	AAI-based (medium-confidence)	0	1
SPIRE_spire_mag_02035661.phages_lytic_sequence#4			fresh water, aquatic, lacustrine, sediment	NA	k141_1652203	Low-quality	Genome-fragment	3.28	HMM-based (lower-bound)	0	1
GTDB_GCA_002694155.1_genomic.phages_lytic_sequence#11			marine, aquatic	marine water sample	NZLH01000255.1	Low-quality	Genome-fragment	12.93	AAI-based (high-confidence)	0	1
GTDB_GCF_014170305.1_genomic.phages_lysogenic			terrestrial	soil	NZ_LZZT01000015.1	Medium-quality	Genome-fragment	73.13	AAI-based (medium-confidence)	23.58	1
SPIRE_spire_mag_02570606.phages_lytic_sequence#21			host-associated, animal host, mammalian host, intestine, digestive tract, human host	NA	k141_33716	Low-quality	Genome-fragment	8.93	HMM-based (lower-bound)	0	1
SPIRE_spire_mag_00948012.phages_lysogenic			host-associated, animal host, mammalian host, intestine, digestive tract, human host	NA	k141_132175_fragment_5	Not-determined	Genome-fragment			0	1
GTDB_GCA_003518885.1_genomic.phages_lytic_sequence#5			anthropogenic	fermentation	DOXU01000179.1	Low-quality	Genome-fragment	26.34	AAI-based (medium-confidence)	0	1
GTDB_GCA_001701295.1_genomic.phages_lysogenic			host-associated	Feces	DAAV01000153.1	Low-quality	Genome-fragment	25.35	AAI-based (medium-confidence)	0	1
SPIRE_spire_mag_02430680.phages_lytic_sequence#6			host-associated, animal host, mammalian host, digestive tract, intestine	NA	k141_348269	Low-quality	Genome-fragment	7.73	AAI-based (medium-confidence)	0	1
GTDB_GCF_009857535.1_genomic.phages_lysogenic_sequence#2			fresh water, aquatic	river water	NZ_WWCS01000021.1	Low-quality	Genome-fragment	15.94	AAI-based (medium-confidence)	0	1
SPIRE_spire_mag_00818223.phages_lysogenic_sequence#3	36.1364	-80.2815	host-associated, animal host, mammalian host, digestive tract, intestine	NA	k119_269580_fragment_1	Low-quality	Genome-fragment	34.83	AAI-based (high-confidence)	0	1
SPIRE_specI_v4_05184.phages_lytic_sequence#5			ph, alkaline, lentic, aquatic	NA	156588.SAMEA6956060.CAIRNV010000420	Low-quality	Genome-fragment	3.88	HMM-based (lower-bound)	0	1
SPIRE_specI_v4_03903.phages_lysogenic			rumen, host-associated, animal host, digestive tract	NA	1129257.SAMEA6151223.CACZZF010000045	Not-determined	Genome-fragment			0	1
SPIRE_spire_mag_01573570.phages_lytic			aquatic, contaminated, anthropogenic, mine	NA	k141_335881	Low-quality	Genome-fragment	12.58	HMM-based (lower-bound)	0	1
SPIRE_specI_v4_15301.phages_lysogenic			host-associated, animal host, intestine, digestive tract	NA	658143.SAMEA4892133.URZY01000001	Low-quality	Genome-fragment	30.48	AAI-based (medium-confidence)	0	1
SPIRE_spire_mag_02696571.phages_lytic			anthropogenic, fermented food, food	NA	k141_6190	Low-quality	Genome-fragment	11.74	AAI-based (high-confidence)	0	1
SPIRE_spire_mag_01881541.phages_lysogenic	56.2639	9.5018	host-associated, adult, age group, animal host, mammalian host, mouth, digestive tract, human host	NA	k141_147306	Low-quality	Genome-fragment	9.35	AAI-based (high-confidence)	0	1
SPIRE_spire_mag_00335048.phages_lysogenic_sequence#3	39.95	-75.17	host-associated, animal host, mammalian host, digestive tract, intestine	NA	k141_86069_fragment_1	Medium-quality	Genome-fragment	71.27	AAI-based (medium-confidence)	0	1
GTDB_GCF_002055535.1_genomic.phages_lysogenic_sequence#3			host-associated	throat	NZ_LN831034.1	High-quality	High-quality	96.96	AAI-based (high-confidence)	0	1
SPIRE_spire_mag_02352449.phages_lytic_sequence#3			host-associated, animal host, mammalian host, digestive tract, intestine	NA	k141_280450	Low-quality	Genome-fragment	27.09	AAI-based (high-confidence)	0	1
SPIRE_spire_mag_02369965.phages_lysogenic			host-associated, animal host, digestive tract, intestine	NA	k141_356338_fragment_1	Not-determined	Genome-fragment			0	1
SPIRE_spire_mag_00527975.phages_lytic_sequence#39			rumen, host-associated, animal host, digestive tract	NA	k141_1406786	Low-quality	Genome-fragment	4.59	AAI-based (medium-confidence)	0	1
GTDB_GCA_003446975.1_genomic.phages_lytic_sequence#2			check NCBI isolation source	hydrocarbon	DMAP01000222.1	Not-determined	Genome-fragment			0	1
GTDB_GCA_910585605.1_genomic.phages_lysogenic			host-associated	Caecum	CAJUFL010000002.1	Not-determined	Genome-fragment			0	1
GTDB_GCA_017453725.1_genomic.phages_lytic_sequence#2			host-associated	ruminant gastrointestinal tract	JAFTEJ010000040.1	Low-quality	Genome-fragment	8.48	AAI-based (high-confidence)	0	1
SPIRE_specI_v4_30354.phages_lytic_sequence#4			anthropogenic, waste, aquatic	NA	2026735.SAMN10636147.RZYB01000100	Low-quality	Genome-fragment	9.84	HMM-based (lower-bound)	0	1
SPIRE_spire_mag_02087817.phages_lytic			lentic, sediment, very high salinity, aquatic, salinity	NA	k141_2421265	Low-quality	Genome-fragment	37.88	AAI-based (medium-confidence)	0	1
GTDB_GCA_002436065.1_genomic.phages_lysogenic_sequence#2			anthropogenic, aquatic	waste water	DIXP01000008.1	Medium-quality	Genome-fragment	54.59	HMM-based (lower-bound)	0	1
GTDB_GCA_000715605.1_genomic.phages_lysogenic_sequence#2			terrestrial	soil	KL568610.1	Low-quality	Genome-fragment	15.15	HMM-based (lower-bound)	0	1
SPIRE_spire_mag_01736663.phages_lysogenic_sequence#3	41.9794	2.82143	host-associated, adult, age group, animal host, mammalian host, intestine, digestive tract, human host	NA	k119_140050_fragment_7	Medium-quality	Genome-fragment	57.78	HMM-based (lower-bound)	42.83	1
NCBI_GCF_018917285.1_ASM1891728v1_genomic.phages_lysogenic_sequence#3			host-associated	feces	NZ_JAHLOH010000031.1	Low-quality	Genome-fragment	21.39	HMM-based (lower-bound)	0	1
NCBI_GCF_022399565.1_ASM2239956v1_genomic.phages_lysogenic			NA	none	NZ_JAJTUT010000002.1	High-quality	High-quality	100	AAI-based (high-confidence)	20.54	1
GTDB_GCA_900545285.1_genomic.phages_lytic_sequence#2			host-associated	human gut	UQYK01000092.1	Low-quality	Genome-fragment	5.46	AAI-based (high-confidence)	0	1
GTDB_GCF_019029495.1_genomic.phages_lysogenic_sequence#2			check NCBI isolation source	oil production mixture	NZ_JAERQM010000003.1	Not-determined	Genome-fragment			0	1
GTDB_GCF_003860135.1_genomic.phages_lysogenic			check NCBI isolation source	dog mouth	NZ_RQYN01000021.1	Medium-quality	Genome-fragment	89.45	AAI-based (medium-confidence)	0	1
SPIRE_spire_mag_01543812.phages_lytic	48.8464	14.4876	lentic, low salinity, fresh water, aquatic, very low temperature, temperature, terrestrial, salinity	NA	k141_1650924	Low-quality	Genome-fragment	5.66	HMM-based (lower-bound)	0	1
SPIRE_spire_mag_00726656.phages_lytic	-68.4725	78.188	lentic, saline water, aquatic, high salinity, salinity	NA	k141_87071	Low-quality	Genome-fragment	7.84	AAI-based (medium-confidence)	0	1
SPIRE_spire_mag_01632004.phages_lysogenic	24.541	102.895	lentic, low salinity, fresh water, aquatic, neutral ph range, ph, temperature, low temperature, salinity, lacustrine	NA	k141_554575	High-quality	High-quality	100	AAI-based (medium-confidence)	0	1
SPIRE_spire_mag_01108994.phages_lytic_sequence#6	44.5895	-110.359	lentic, low salinity, sediment, fresh water, aquatic, salinity, lacustrine	NA	k141_302361	Low-quality	Genome-fragment	7.67	HMM-based (lower-bound)	0	1
GTDB_GCA_012031145.1_genomic.phages_lytic	-34.0412	25.5385	check NCBI isolation source	Stromatolite	JAAUUH010000151.1	Low-quality	Genome-fragment	6.2	HMM-based (lower-bound)	0	1
SPIRE_spire_mag_00097148.phages_lytic_sequence#2	49.9543	-116.516	salinity, low salinity, sediment, fresh water, aquatic, neutral ph range, hot spring, ph, temperature, spring, high temperature, lotic	NA	k141_416987	Not-determined	Genome-fragment			0	1
SPIRE_specI_v4_00596.phages_lysogenic_sequence#3			animal host, host-associated, mammalian host, human host, digestive tract, intestine	NA	1423816.SAMD00036561.BACQ01000022	High-quality	High-quality	91.68	AAI-based (high-confidence)	0	1
SPIRE_spire_mag_01704591.phages_lytic_sequence#2	55.86	-3.21	rumen, host-associated, animal host, digestive tract	NA	k141_844581	Low-quality	Genome-fragment	1.73	HMM-based (lower-bound)	0	1
SPIRE_spire_mag_01918849.phages_lytic	36.05	-102.3	host-associated, animal host, mammalian host, digestive tract, intestine	NA	k141_634285	Low-quality	Genome-fragment	4.37	HMM-based (lower-bound)	0	1
GTDB_GCA_017998095.1_genomic.phages_lytic_sequence#4	51.5548	9.91829	anthropogenic, aquatic	wastewater	JAGODU010000218.1	Not-determined	Genome-fragment			0	1
GTDB_GCF_002174125.1_genomic.phages_lytic			check NCBI isolation source	Bark canker	NZ_NEXX01000010.1	Not-determined	Genome-fragment			0	1.03
GTDB_GCF_014050225.1_genomic.phages_lytic_sequence#4			marine	marine sediment	NZ_JACFXV010000050.1	Medium-quality	Genome-fragment	58.54	AAI-based (high-confidence)	0	1
SPIRE_spire_mag_00677614.phages_lysogenic	56.4906	-4.2026	host-associated, rumen, animal host, mammalian host, digestive tract, intestine	NA	k141_109943_fragment_1	Medium-quality	Genome-fragment	81.45	AAI-based (high-confidence)	0	1
SPIRE_spire_mag_01819502.phages_lytic			terrestrial, soil	NA	k141_1581654	Low-quality	Genome-fragment	12.05	AAI-based (medium-confidence)	0	1
SPIRE_spire_mag_02562627.phages_lytic			host-associated, animal host, mammalian host, digestive tract, intestine	NA	k119_73526	Low-quality	Genome-fragment	41.97	AAI-based (high-confidence)	0	1
GTDB_GCA_017470795.1_genomic.phages_lytic			host-associated	ruminant gastrointestinal tract	JAFUXZ010000135.1	High-quality	High-quality	99.23	AAI-based (high-confidence)	0	1
GTDB_GCF_003627815.1_genomic.phages_lysogenic	36.8671	129.051	terrestrial	soil	NZ_CP032698.1	Low-quality	Genome-fragment	23.75	HMM-based (lower-bound)	0	1
SPIRE_spire_mag_02976951.phages_lytic_sequence#3	48.2083	16.3731	host-associated, animal host, digestive tract, intestine	NA	k141_17780	Low-quality	Genome-fragment	6.4	HMM-based (lower-bound)	0	1
SPIRE_spire_mag_00657257.phages_lytic_sequence#2	39.53	-107.78	groundwater, low salinity, fresh water, aquatic, soil, terrestrial, salinity	NA	k141_2878735	Low-quality	Genome-fragment	11.04	AAI-based (medium-confidence)	0	1
SPIRE_spire_mag_00495911.phages_lytic			anthropogenic, sludge	NA	k141_984425	Low-quality	Genome-fragment	2.5	AAI-based (high-confidence)	0	1
SPIRE_spire_mag_00724986.phages_lytic_sequence#3	-68.5596	77.8957	lentic, saline water, aquatic, high salinity, salinity	NA	k141_489321	Low-quality	Genome-fragment	3.91	HMM-based (lower-bound)	0	1.05
GTDB_GCF_003947455.1_genomic.phages_lytic	27.96	-82.8	terrestrial	soil	NZ_QHJH01000108.1	Low-quality	Genome-fragment	17.46	HMM-based (lower-bound)	0	1
SPIRE_spire_mag_01619975.phages_lytic_sequence#4	22.4062	114.213	wastewater, aquatic, built environment, sludge, anthropogenic, terrestrial	NA	k141_507457	Low-quality	Genome-fragment	3.56	HMM-based (lower-bound)	0	1.02
SPIRE_spire_mag_01813343.phages_lytic_sequence#3			aquatic, marine, pelagic	NA	k141_607121	Low-quality	Genome-fragment	10.31	HMM-based (lower-bound)	0	1
GTDB_GCA_018066285.1_genomic.phages_lytic_sequence#9	51.23	-0.61	host-associated	equine fecal microbiome	JAGHRS010000073.1	Low-quality	Genome-fragment	6.37	HMM-based (lower-bound)	0	1
SPIRE_specI_v4_17652.phages_lytic_sequence#5			animal host, host-associated, mammalian host, human host, digestive tract, intestine	NA	41978.SAMN19225065.DXUU01000032	Medium-quality	Genome-fragment	68.53	AAI-based (high-confidence)	20.88	1
SPIRE_spire_mag_00731873.phages_lysogenic	-68.4725	78.188	lentic, saline water, aquatic, high salinity, salinity	NA	k141_220872	Low-quality	Genome-fragment	12.58	AAI-based (medium-confidence)	0	1
GTDB_GCF_006438915.1_genomic.phages_lysogenic_sequence#2			check NCBI isolation source	Ice-wedge polygon	NZ_RCZE01000006.1	High-quality	High-quality	100	AAI-based (high-confidence)	0	1
SPIRE_spire_mag_01112109.phages_lytic_sequence#50	44.5072	-110.356	lentic, low salinity, sediment, fresh water, aquatic, salinity, lacustrine	NA	k141_1201227	Low-quality	Genome-fragment	2.17	AAI-based (medium-confidence)	0	1
GTDB_GCF_006442815.1_genomic.phages_lysogenic			terrestrial	soil	NZ_VFVL01000009.1	Low-quality	Genome-fragment	3.36	AAI-based (medium-confidence)	0	1
SPIRE_specI_v4_01923.phages_lysogenic_sequence#2			anthropogenic, terrestrial, built environment	NA	1349779.SAMD00034167.BIME01000005	Medium-quality	Genome-fragment	56.16	AAI-based (medium-confidence)	0	1
SPIRE_spire_mag_01917910.phages_lysogenic	36.05	-102.3	host-associated, animal host, mammalian host, digestive tract, intestine	NA	k141_573802_fragment_1	Low-quality	Genome-fragment	19.98	AAI-based (medium-confidence)	0	1
SPIRE_spire_mag_02369639.phages_lytic_sequence#2			terrestrial, forest, soil	NA	k141_151953	Not-determined	Genome-fragment			0	1
SPIRE_spire_mag_00880509.phages_lytic	50.08	18.57	aquatic, anthropogenic	NA	k141_957259	Low-quality	Genome-fragment	3.4	HMM-based (lower-bound)	0	1
GTDB_GCA_013823385.1_genomic.phages_lytic_sequence#2	40.11	-88.23	host-associated, aquatic	drinking water system-DS1	PNMA01000110.1	Low-quality	Genome-fragment	3.22	AAI-based (medium-confidence)	0	1
SPIRE_specI_v4_41167.phages_lytic_sequence#23			lentic, salinity, aquatic, fresh water, low salinity, lacustrine	NA	100233.SAMEA6952382.CAIXQV010000686	Low-quality	Genome-fragment	7.12	HMM-based (lower-bound)	0	1
SPIRE_spire_mag_00999555.phages_lysogenic_sequence#4	33.9406	-83.5607	low salinity, fresh water, aquatic, lotic, salinity, stream	NA	k141_391305	Low-quality	Genome-fragment	21.9	HMM-based (lower-bound)	0	1
SPIRE_spire_mag_01945963.phages_lytic_sequence#3	43.3	-89.38	plant host, host-associated, agriculture, plant litter, anthropogenic, cropland, terrestrial	NA	k141_635983	Low-quality	Genome-fragment	11.41	AAI-based (medium-confidence)	0	1
GTDB_GCA_013695075.1_genomic.phages_lytic			terrestrial	mineral soil	JACDBE010000361.1	Low-quality	Genome-fragment	9.27	HMM-based (lower-bound)	0	1
GTDB_GCA_900313905.1_genomic.phages_lytic_sequence#2			NA	none	OMTG01000160.1	Low-quality	Genome-fragment	5.55	HMM-based (lower-bound)	0	1
SPIRE_spire_mag_01583474.phages_lytic	-32.8507	-177.663	aquatic, benthic, marine, sediment	NA	k141_171408	Low-quality	Genome-fragment	9.78	AAI-based (medium-confidence)	0	1
SPIRE_spire_mag_02543613.phages_lytic_sequence#50	20.02	110.349	host-associated, animal host, mammalian host, digestive tract, intestine	NA	k141_421395	Low-quality	Genome-fragment	6.63	AAI-based (medium-confidence)	0	1
GTDB_GCF_012273015.1_genomic.phages_lysogenic_sequence#2			terrestrial	soil	NZ_CP050954.1	Medium-quality	Genome-fragment	63.69	HMM-based (lower-bound)	0	1
SPIRE_spire_mag_00671432.phages_lytic_sequence#5			aquatic, spring, hot spring	NA	k141_128424	Low-quality	Genome-fragment	5.4	AAI-based (medium-confidence)	0	1
SPIRE_spire_mag_01755752.phages_lytic_sequence#13	46.0072	-89.6063	lentic, low salinity, fresh water, aquatic, salinity, lacustrine	NA	k141_33298	Low-quality	Genome-fragment	10.52	AAI-based (high-confidence)	0	1
SPIRE_spire_mag_01681011.phages_lysogenic_sequence#2	68.3535	19.0473	wetland, lentic, acidic, aquatic, soil, very low temperature, ph, temperature, terrestrial, permafrost	NA	k141_48024_fragment_1	Low-quality	Genome-fragment	6.18	HMM-based (lower-bound)	0	1
SPIRE_spire_mag_02905353.phages_lysogenic_sequence#2			host-associated, animal host, mammalian host, intestine, digestive tract, human host	NA	k141_241838_fragment_1	Low-quality	Genome-fragment	17.57	HMM-based (lower-bound)	0	1
SPIRE_specI_v4_02933.phages_lytic_sequence#21			lentic, salinity, ph, aquatic, alkaline, high salinity, sediment, very high salinity	NA	2026779.SAMN08574686.PWSM01000774	Low-quality	Genome-fragment	3.47	AAI-based (medium-confidence)	0	1
SPIRE_spire_mag_02442528.phages_lytic			host-associated, animal host, mammalian host, digestive tract, intestine	NA	k141_123539	Medium-quality	Genome-fragment	69.27	AAI-based (medium-confidence)	0	1
SPIRE_spire_mag_02101651.phages_lytic_sequence#7			estuary, aquatic, brackish water	NA	k141_1360675	Low-quality	Genome-fragment	14.81	AAI-based (high-confidence)	0	1
SPIRE_spire_mag_02178815.phages_lytic	25.0453	102.71	host-associated, animal host, mammalian host, digestive tract, intestine	NA	k141_584555	Low-quality	Genome-fragment	6.7	AAI-based (medium-confidence)	0	1
SPIRE_spire_mag_02432091.phages_lysogenic			host-associated, animal host, digestive tract, mammalian host	NA	k141_1156668_fragment_1	High-quality	High-quality	100	AAI-based (medium-confidence)	28.02	1
GTDB_GCA_001725215.1_genomic.phages_lytic	-33.96	18.46	anthropogenic	Thiocyanate bioreactor	MEFT01000055.1	Not-determined	Genome-fragment			0	1
GTDB_GCF_000520815.1_genomic.phages_lytic_sequence#8			NA	none	NZ_ASRY01000179.1	Low-quality	Genome-fragment	45.95	AAI-based (high-confidence)	18	1
SPIRE_spire_mag_00012747.phages_lytic	31.4271	-81.6053	low salinity, fresh water, aquatic, lotic, salinity, stream	NA	k141_205625	Not-determined	Genome-fragment			0	1.01
GTDB_GCA_002500765.1_genomic.phages_lytic			check NCBI isolation source	metal	DLSX01000189.1	Low-quality	Genome-fragment	10.53	AAI-based (high-confidence)	0	1
SPIRE_spire_mag_02527324.phages_lysogenic_sequence#2	22.8152	108.328	host-associated, animal host, mammalian host, digestive tract, intestine	NA	k141_1090549	Low-quality	Genome-fragment	15.21	AAI-based (high-confidence)	0	1
GTDB_GCA_903925975.1_genomic.phages_lytic_sequence#2			aquatic	lake water	CAIYHG010000165.1	Not-determined	Genome-fragment			0	1.02
SPIRE_spire_mag_00869873.phages_lytic_sequence#3	48.5847	-123.501	aquatic, marine	NA	k141_638679	Low-quality	Genome-fragment	2.31	HMM-based (lower-bound)	0	1
SPIRE_spire_mag_02093808.phages_lytic			host-associated, adult, age group, animal host, mammalian host, mouth, digestive tract, human host	NA	k119_102913	Low-quality	Genome-fragment	48.02	HMM-based (lower-bound)	0	1
SPIRE_spire_mag_01707681.phages_lysogenic	55.86	-3.21	rumen, host-associated, animal host, digestive tract	NA	k141_1007177_fragment_1	Medium-quality	Genome-fragment	73.43	HMM-based (lower-bound)	6.67	1
GTDB_GCA_004555055.1_genomic.phages_lytic_sequence#11	53.49	-113.54	host-associated	feces day 7 after weanning	SFJN01000025.1	Medium-quality	Genome-fragment	52.22	HMM-based (lower-bound)	0	1
GTDB_GCF_000794385.1_genomic.phages_lysogenic_sequence#3			fresh water, aquatic	hot water spring	NZ_JTJB01000010.1	Medium-quality	Genome-fragment	80.68	HMM-based (lower-bound)	0	1
SPIRE_spire_mag_01110794.phages_lytic	44.5395	-110.389	lentic, low salinity, sediment, fresh water, aquatic, salinity, lacustrine	NA	k141_3030023	Low-quality	Genome-fragment	14.18	AAI-based (medium-confidence)	0	1
GTDB_GCF_000466685.1_genomic.phages_lytic_sequence#7			NA	none	NZ_ANNG01000060.1	Low-quality	Genome-fragment	10.51	HMM-based (lower-bound)	0	1
SPIRE_spire_mag_02705144.phages_lysogenic_sequence#8			host-associated, saliva, animal host, mammalian host, mouth, digestive tract, human host	NA	k141_48213	Low-quality	Genome-fragment	15.23	AAI-based (high-confidence)	0	1
SPIRE_spire_mag_00985907.phages_lytic	40.52	-98.05	host-associated, animal host, digestive tract, intestine	NA	k141_2632883	Low-quality	Genome-fragment	5.58	AAI-based (medium-confidence)	0	1
GTDB_GCA_017647575.1_genomic.phages_lytic_sequence#8			host-associated	ruminant gastrointestinal tract	JAGCKJ010000126.1	Medium-quality	Genome-fragment	62.43	HMM-based (lower-bound)	0	1
SPIRE_spire_mag_00713115.phages_lysogenic_sequence#3	30.3	120.2	host-associated, adult, age group, animal host, mammalian host, intestine, digestive tract, human host	NA	k119_42110	Low-quality	Genome-fragment	47.33	AAI-based (medium-confidence)	0	1
GTDB_GCF_014493765.1_genomic.phages_lysogenic			terrestrial	soil	NZ_JACTVJ010000021.1	Low-quality	Genome-fragment	26.06	HMM-based (lower-bound)	52.09	1
GTDB_GCA_003963015.1_genomic.phages_lytic_sequence#12	31.76	-106.48	anthropogenic, aquatic	Secondary wastewater	RXJY01000170.1	Low-quality	Genome-fragment	17.09	HMM-based (lower-bound)	0	1
NCBI_GCF_947251465.1_idMelMell2.Wolbachia_sp_1.1_genomic.phages_lysogenic_sequence#4			NA	NA	NZ_OX366366.1	High-quality	High-quality	94.05	HMM-based (lower-bound)	0	1.05
SPIRE_specI_v4_40008.phages_lytic_sequence#7			animal host, host-associated, mammalian host, digestive tract, intestine	NA	297314.SAMEA8805562.CAJUHN010000011	Low-quality	Genome-fragment	18.78	AAI-based (medium-confidence)	0	1
SPIRE_specI_v4_15678.phages_lysogenic_sequence#5			host-associated, animal host, intestine, digestive tract	NA	1755098.SAMEA104087843.FXXB01000008	High-quality	High-quality	100	AAI-based (medium-confidence)	0	1
SPIRE_spire_mag_01244934.phages_lytic			aquatic, marine, sediment	NA	k119_674913	Not-determined	Genome-fragment			0	1
GTDB_GCF_900111105.1_genomic.phages_lysogenic_sequence#3			NA	none	NZ_FOGC01000001.1	Low-quality	Genome-fragment	28.03	AAI-based (medium-confidence)	0	1
SPIRE_spire_mag_02530194.phages_lytic	21.9162	95.956	host-associated, animal host, mammalian host, digestive tract, intestine	NA	k141_75275	Low-quality	Genome-fragment	1.28	HMM-based (lower-bound)	0	1.01
SPIRE_spire_mag_01949618.phages_lytic_sequence#6	49.775	-93.818	lentic, oxygen level, low salinity, fresh water, aquatic, anaerobic, salinity, lacustrine	NA	k141_500453	Low-quality	Genome-fragment	5.83	AAI-based (medium-confidence)	0	1
GTDB_GCF_017355165.1_genomic.phages_lysogenic_sequence#3			NA	NA	NZ_JADILK010000071.1	Low-quality	Genome-fragment	8.94	HMM-based (lower-bound)	0	1.03
SPIRE_spire_mag_00075372.phages_lysogenic_sequence#2	-15.413	49.538	host-associated, adult, age group, animal host, mammalian host, intestine, digestive tract, human host	NA	k119_754_fragment_1	Low-quality	Genome-fragment	27.96	AAI-based (high-confidence)	0	1
SPIRE_spire_mag_02015174.phages_lytic			aquatic, marine, pelagic	NA	k141_243384	Not-determined	Genome-fragment			0	1
SPIRE_spire_mag_02087882.phages_lytic_sequence#3			lentic, sediment, very high salinity, aquatic, salinity	NA	k141_116065	Low-quality	Genome-fragment	10.63	HMM-based (lower-bound)	0	1
SPIRE_spire_mag_01418440.phages_lytic	32.1093	34.8556	host-associated, animal host, mammalian host, intestine, digestive tract, human host	NA	k119_130924	Low-quality	Genome-fragment	6.1	AAI-based (high-confidence)	0	1
GTDB_GCF_015352985.1_genomic.phages_lysogenic_sequence#3			terrestrial	oil-contaminated soil	NZ_JACYXF010000001.1	Medium-quality	Genome-fragment	87.53	AAI-based (medium-confidence)	0	1
GTDB_GCF_000422965.1_genomic.phages_lytic_sequence#2			NA	none	NZ_AUHB01000029.1	Low-quality	Genome-fragment	11.39	AAI-based (high-confidence)	0	1
SPIRE_spire_mag_02173327.phages_lytic_sequence#3	22.8152	108.328	host-associated, rumen, animal host, mammalian host, digestive tract	NA	k141_3347	Low-quality	Genome-fragment	9.65	AAI-based (high-confidence)	0	1
SPIRE_spire_mag_00094699.phages_lytic_sequence#5	-1.78	29.2	lentic, low salinity, fresh water, aquatic, salinity, lacustrine	NA	k141_224540	Low-quality	Genome-fragment	5.17	HMM-based (lower-bound)	0	1
SPIRE_specI_v4_02204.phages_lysogenic_sequence#2			NA	NA	1909294.SAMEA4707723.UBNE01000025	Low-quality	Genome-fragment	19	AAI-based (medium-confidence)	0	1
SPIRE_spire_mag_02529862.phages_lytic	25.0453	102.71	host-associated, animal host, mammalian host, digestive tract, intestine	NA	k141_821518	Low-quality	Genome-fragment	12.55	AAI-based (medium-confidence)	0	1
SPIRE_specI_v4_29716.phages_lytic_sequence#5			hot spring, spring, aquatic	NA	1883427.SAMN09639932.DTHY01000295	Low-quality	Genome-fragment	11.35	AAI-based (medium-confidence)	0	1
SPIRE_spire_mag_02350443.phages_lytic_sequence#6			host-associated, animal host, mammalian host, digestive tract, intestine	NA	k141_22949	Low-quality	Genome-fragment	11.57	AAI-based (medium-confidence)	0	1
SPIRE_spire_mag_02509523.phages_lytic_sequence#3	34.7657	113.753	host-associated, animal host, mammalian host, digestive tract, intestine	NA	k141_1018110	Complete	High-quality	100	DTR (medium-confidence)	0	1.02
NCBI_GCF_026420865.1_ASM2642086v1_genomic.phages_lysogenic_sequence#7			NA	NA	NZ_JAPCWC010000011.1	Medium-quality	Genome-fragment	87.38	AAI-based (high-confidence)	0	1
SPIRE_spire_mag_00381860.phages_lytic_sequence#11	-34.47	-58.59	wastewater, aquatic, built environment, sludge, anthropogenic, terrestrial	NA	k141_93099	Low-quality	Genome-fragment	6.79	AAI-based (high-confidence)	0	1
SPIRE_specI_v4_36003.phages_lysogenic			anthropogenic, built environment	NA	1329262.SAMN10362904.RJVG01000001	Not-determined	Genome-fragment			0	1
GTDB_GCA_903912795.1_genomic.phages_lytic_sequence#4			aquatic	lake water	CAIWIS010000046.1	Low-quality	Genome-fragment	5.6	AAI-based (high-confidence)	0	1
SPIRE_specI_v4_15224.phages_lysogenic_sequence#6			animal host, aquatic, coral reef, host-associated, marine	NA	231438.SAMEA5366574.CAADHO010000001	High-quality	High-quality	92.22	AAI-based (medium-confidence)	10.65	1
GTDB_GCA_002706095.1_genomic.phages_lysogenic_sequence#2			marine, aquatic	marine water sample	PAJP01000008.1	Complete	High-quality	100	DTR (high-confidence)	0	1.06
SPIRE_spire_mag_00535607.phages_lysogenic	32.03	118.83	rumen, host-associated, animal host, digestive tract	NA	k141_348695_fragment_1	Medium-quality	Genome-fragment	79.52	AAI-based (medium-confidence)	33.69	1
GTDB_GCA_002492075.1_genomic.phages_lytic_sequence#2			host-associated	rat gut	DKXD01000193.1	Low-quality	Genome-fragment	12.38	HMM-based (lower-bound)	0	1
GTDB_GCA_017471125.1_genomic.phages_lytic_sequence#4			host-associated	ruminant gastrointestinal tract	JAFUWR010000292.1	Low-quality	Genome-fragment	16.69	AAI-based (medium-confidence)	0	1
SPIRE_spire_mag_02369469.phages_lysogenic			host-associated, aquatic, animal host, mammalian host, marine, digestive tract, intestine	NA	k141_189801_fragment_1	High-quality	High-quality	100	AAI-based (high-confidence)	9.05	1
GTDB_GCF_000701705.1_genomic.phages_lysogenic_sequence#5			NA	none	NZ_JNJP01000066.1	Low-quality	Genome-fragment	15.05	AAI-based (high-confidence)	0	1
GTDB_GCF_003590875.1_genomic.phages_lysogenic			check NCBI isolation source	rock from karst cave	NZ_QYUN01000002.1	High-quality	High-quality	97.29	AAI-based (medium-confidence)	0	1
SPIRE_spire_mag_01545479.phages_lytic_sequence#3	48.8464	14.4876	lentic, low salinity, fresh water, aquatic, very low temperature, temperature, terrestrial, salinity	NA	k141_1163262	Low-quality	Genome-fragment	10.1	AAI-based (medium-confidence)	0	1
SPIRE_spire_mag_00033348.phages_lysogenic			aquatic, marine	NA	k141_395_fragment_1	Medium-quality	Genome-fragment	74.61	AAI-based (medium-confidence)	0	1
SPIRE_spire_mag_00672315.phages_lysogenic_sequence#2	28.798	-92.331	aquatic, marine, pelagic	NA	k141_1075944	Not-determined	Genome-fragment			0	1
SPIRE_spire_mag_01168255.phages_lysogenic	52.32	-121.92	soil, very low temperature, forest, temperature, terrestrial	NA	k119_420451	Low-quality	Genome-fragment	24.1	HMM-based (lower-bound)	0	1
GTDB_GCF_005222125.1_genomic.phages_lysogenic_sequence#8			host-associated	diseased honeybee	NZ_CP029202.1	High-quality	High-quality	100	AAI-based (high-confidence)	0	1.02
GTDB_GCF_016820635.1_genomic.phages_lysogenic_sequence#3			check NCBI isolation source	sediment	NZ_WSFU01000028.1	Low-quality	Genome-fragment	13.09	AAI-based (medium-confidence)	0	1
SPIRE_spire_mag_01822005.phages_lytic_sequence#13			terrestrial, forest, soil	NA	k141_4334008	Low-quality	Genome-fragment	6.33	AAI-based (high-confidence)	0	1
GTDB_GCF_900637955.1_genomic.phages_lysogenic_sequence#2			NA	not available: to be reported later	NZ_LR134476.1	High-quality	High-quality	100	AAI-based (high-confidence)	0	1
NCBI_GCF_000176375.1_ASM17637v1_genomic.phages_lysogenic_sequence#2			host-associated	diarrheal patient	NZ_ADAF01000003.1	Medium-quality	Genome-fragment	86.65	AAI-based (medium-confidence)	0	1
GTDB_GCA_017521825.1_genomic.phages_lytic_sequence#2			host-associated	ruminant gastrointestinal tract	JAFXBK010000085.1	Low-quality	Genome-fragment	7.88	AAI-based (medium-confidence)	0	1
SPIRE_spire_mag_02442252.phages_lytic_sequence#2			host-associated, rumen, animal host, mammalian host, digestive tract	NA	k141_113665	Medium-quality	Genome-fragment	68.54	AAI-based (high-confidence)	0	1
SPIRE_spire_mag_01777404.phages_lytic_sequence#4	54.5381	10.0478	aquatic, medium salinity, brackish water, neutral ph range, ph, temperature, littoral, marine, low temperature, salinity	NA	k141_312062	Low-quality	Genome-fragment	0.54	HMM-based (lower-bound)	0	1
SPIRE_spire_mag_00490760.phages_lytic_sequence#27	42.3948	-85.3738	plant host, host-associated, soil, terrestrial, rhizosphere	NA	k141_3099339	Not-determined	Genome-fragment			0	1
SPIRE_spire_mag_02014021.phages_lytic_sequence#2			aquatic, marine, pelagic	NA	k141_784546	Not-determined	Genome-fragment			0	1
GTDB_GCA_002428295.1_genomic.phages_lytic			anthropogenic, aquatic	waste water	DIVS01000044.1	Low-quality	Genome-fragment	5.87	HMM-based (lower-bound)	0	1
SPIRE_spire_mag_00060729.phages_lytic_sequence#8	42.3948	-85.3738	soil, agriculture, anthropogenic, cropland, terrestrial	NA	k141_2459198	Low-quality	Genome-fragment	15.03	HMM-based (lower-bound)	0	1
GTDB_GCA_910587095.1_genomic.phages_lysogenic_sequence#2			host-associated	Faeces	CAJUMJ010000009.1	Medium-quality	Genome-fragment	59.2	AAI-based (high-confidence)	0	1
GTDB_GCA_002420235.1_genomic.phages_lytic			aquatic	saline water (ENVO:00002010); including plankton (ENVO:xxxxxxxx)	DIHQ01000028.1	Low-quality	Genome-fragment	5.94	HMM-based (lower-bound)	11.08	1
GTDB_GCA_905196875.1_genomic.phages_lysogenic_sequence#2			host-associated	human gut	CAJJWO010000047.1	Medium-quality	Genome-fragment	59.21	AAI-based (medium-confidence)	0	1
SPIRE_spire_mag_02976695.phages_lytic_sequence#2	48.7218	16.1938	host-associated, animal host, digestive tract, intestine	NA	k141_54261	Low-quality	Genome-fragment	5.92	AAI-based (medium-confidence)	0	1
GTDB_GCF_010586825.1_genomic.phages_lysogenic			check NCBI isolation source	mangrove sediment	NZ_JAAAGB010000001.1	Medium-quality	Genome-fragment	86.3	AAI-based (high-confidence)	10.46	1
SPIRE_spire_mag_00709206.phages_lytic_sequence#6	4.73183	116.885	acidic, plant host, host-associated, ph, terrestrial	NA	k119_67335	Low-quality	Genome-fragment	1.96	HMM-based (lower-bound)	0	1
NCBI_GCF_017921975.2_ASM1792197v2_genomic.phages_lytic_sequence#2			NA	NA	NZ_JAGEMO020000029.1	Low-quality	Genome-fragment	48.69	HMM-based (lower-bound)	0	1
SPIRE_specI_v4_00533.phages_lytic_sequence#3			NA	NA	1339246.SAMN02767913.JAUI01000059	Low-quality	Genome-fragment	3.27	HMM-based (lower-bound)	0	1
NCBI_GCF_001523725.1_ASM152372v1_genomic.phages_lysogenic_sequence#3	-19.2576	146.793	aquatic	water	NZ_LOWA01000034.1	Low-quality	Genome-fragment	11.9	AAI-based (medium-confidence)	0	1
SPIRE_spire_mag_01198410.phages_lytic_sequence#2			built environment, anthropogenic	NA	k141_15103	Not-determined	Genome-fragment			0	1
SPIRE_spire_mag_00422229.phages_lytic			aquatic, marine, pelagic	NA	k141_114300	Not-determined	Genome-fragment			0	1
SPIRE_spire_mag_02526681.phages_lysogenic_sequence#2	22.8152	108.328	host-associated, animal host, mammalian host, digestive tract, intestine	NA	k141_106343_fragment_1	Low-quality	Genome-fragment	12.53	AAI-based (high-confidence)	0	1
SPIRE_spire_mag_01824618.phages_lytic_sequence#2			terrestrial, soil	NA	k141_3232414	Low-quality	Genome-fragment	1.77	HMM-based (lower-bound)	0	1
SPIRE_spire_mag_02862073.phages_lysogenic_sequence#2			host-associated, saliva, animal host, mammalian host, mouth, digestive tract, human host	NA	k141_284032	Medium-quality	Genome-fragment	88.37	AAI-based (high-confidence)	0	1
GTDB_GCA_905370255.1_genomic.phages_lysogenic_sequence#2			host-associated	Human saliva	CAJPKC010000002.1	Low-quality	Genome-fragment	45.14	AAI-based (medium-confidence)	0	1
SPIRE_specI_v4_30990.phages_lysogenic_sequence#3			host-associated, animal host, intestine, digestive tract	NA	2652285.SAMN12619166.VUNL01000003	Medium-quality	Genome-fragment	82.76	AAI-based (medium-confidence)	0	1
GTDB_GCA_004172935.1_genomic.phages_lysogenic	52.6188	1.2451	check NCBI isolation source	Deciduous woodland; University campus	SDZD01000001.1	Low-quality	Genome-fragment	33.8	HMM-based (lower-bound)	13.64	1
SPIRE_spire_mag_00640309.phages_lysogenic	-34.1273	150.739	host-associated, animal host, mammalian host, digestive tract, intestine	NA	k141_108360	Complete	High-quality	100	DTR (high-confidence)	0	1
GTDB_GCF_000227585.1_genomic.phages_lytic_sequence#6			NA	none	NZ_CAFB01000066.1	Low-quality	Genome-fragment	4.93	HMM-based (lower-bound)	0	1.01
NCBI_GCF_019399205.1_ASM1939920v1_genomic.phages_lytic_sequence#2			NA	none	NZ_JAELVG010000422.1	Low-quality	Genome-fragment	7.1	HMM-based (lower-bound)	0	1
SPIRE_spire_mag_02037333.phages_lytic			fresh water, aquatic, ice	NA	k141_1164649	Low-quality	Genome-fragment	3.04	HMM-based (lower-bound)	0	1
SPIRE_spire_mag_02595986.phages_lytic_sequence#102			aquatic, marine	NA	k141_234717	Low-quality	Genome-fragment	7.08	AAI-based (medium-confidence)	0	1
SPIRE_spire_mag_00496501.phages_lytic_sequence#30			anthropogenic, sludge	NA	k141_1387609	Low-quality	Genome-fragment	5.89	HMM-based (lower-bound)	0	1
GTDB_GCF_004569635.1_genomic.phages_lytic_sequence#4			host-associated	oral swab	NZ_SPOZ01000035.1	Low-quality	Genome-fragment	40.74	AAI-based (high-confidence)	0	1
SPIRE_spire_mag_01985972.phages_lytic_sequence#7	23.06	113.4	host-associated, animal host, digestive tract, intestine	NA	k119_23106	Low-quality	Genome-fragment	3.81	AAI-based (high-confidence)	0	1
SPIRE_spire_mag_01585121.phages_lytic_sequence#2	37.83	-122.29	terrestrial, soil, anthropogenic	NA	k141_1206398	Not-determined	Genome-fragment			0	1
GTDB_GCA_010027825.1_genomic.phages_lytic_sequence#90			aquatic	water samples from lakes and estuaries along the Chattahoochee River collected between June/2010 and December/2014	RGUK01000191.1	Low-quality	Genome-fragment	8.3	AAI-based (high-confidence)	0	1
SPIRE_spire_mag_01821592.phages_lysogenic			terrestrial, contaminated, soil	NA	k141_3869623	Low-quality	Genome-fragment	4.25	HMM-based (lower-bound)	0	1
GTDB_GCF_009017275.1_genomic.phages_lysogenic			marine	carbonate chimney in Prony hydrothermal field	NZ_WBZC01000012.1	Low-quality	Genome-fragment	18.23	AAI-based (medium-confidence)	0	1
SPIRE_specI_v4_15437.phages_lytic			sludge, wastewater, terrestrial, anthropogenic, built environment, aquatic	NA	1972511.SAMN06644716.NBMY01000035	Not-determined	Genome-fragment			0	1
NCBI_GCF_020531965.1_ASM2053196v1_genomic.phages_lysogenic_sequence#3			terrestrial	soil	NZ_JAJAWH010000016.1	Low-quality	Genome-fragment	13.29	HMM-based (lower-bound)	0	1
SPIRE_spire_mag_02400483.phages_lysogenic_sequence#4			host-associated, animal host, mammalian host, digestive tract, intestine	NA	k141_227075_fragment_1	Low-quality	Genome-fragment	28.98	AAI-based (medium-confidence)	0	1
SPIRE_spire_mag_00054800.phages_lytic_sequence#6			aquatic, groundwater	NA	k141_268835	Low-quality	Genome-fragment	5.84	AAI-based (medium-confidence)	0	1
SPIRE_spire_mag_01822778.phages_lytic_sequence#22			terrestrial, soil	NA	k141_141908	Low-quality	Genome-fragment	18.07	AAI-based (medium-confidence)	0	1
SPIRE_spire_mag_00520742.phages_lytic_sequence#3	37.4969	-122.133	lentic, aquatic, soil, high salinity, terrestrial, salinity	NA	k141_796395	Low-quality	Genome-fragment	7.23	AAI-based (medium-confidence)	0	1.03
GTDB_GCF_002860405.1_genomic.phages_lysogenic_sequence#3			host-associated	feces	NZ_NMWV01000043.1	Low-quality	Genome-fragment	13.47	AAI-based (high-confidence)	0	1
GTDB_GCA_002438065.1_genomic.phages_lytic_sequence#14			host-associated	feces	DJSP01000099.1	Low-quality	Genome-fragment	7.75	AAI-based (high-confidence)	0	1
SPIRE_spire_mag_02606442.phages_lysogenic			host-associated, animal host, mammalian host, intestine, digestive tract, human host	NA	k141_97342_fragment_1	Low-quality	Genome-fragment	15.5	AAI-based (high-confidence)	55.01	1.01
GTDB_GCF_006170445.1_genomic.phages_lysogenic_sequence#2			fresh water, aquatic	freshwater	NZ_VCNA01000009.1	Low-quality	Genome-fragment	4.97	AAI-based (medium-confidence)	0	1
SPIRE_spire_mag_01964878.phages_lytic_sequence#8			rumen, host-associated, animal host, digestive tract	NA	k119_734310	Low-quality	Genome-fragment	6.77	HMM-based (lower-bound)	0	1
SPIRE_spire_mag_00178164.phages_lysogenic	34.9817	-97.5206	soil, temperature, grassland, terrestrial, low temperature	NA	k141_678894	Low-quality	Genome-fragment	22.27	HMM-based (lower-bound)	41.95	1
GTDB_GCF_001675285.1_genomic.phages_lytic_sequence#3			NA	none	NZ_LSGQ01000016.1	Low-quality	Genome-fragment	23.41	AAI-based (medium-confidence)	0	1
GTDB_GCA_016719405.1_genomic.phages_lytic	55.6954	12.6127	anthropogenic	activated sludge from Lyne_18-Q3-R50-59	JADJZE010000025.1	High-quality	High-quality	100	AAI-based (high-confidence)	0	1
SPIRE_specI_v4_00363.phages_lysogenic_sequence#2			NA	NA	1159488.SAMEA2272469.CAJL01000017	Complete	High-quality	100	Provirus (high-confidence)	22.88	1
SPIRE_specI_v4_30928.phages_lytic_sequence#4			sewage, anthropogenic, aquatic, wastewater	NA	2026735.SAMN10636220.SAAX01000120	Low-quality	Genome-fragment	8	AAI-based (high-confidence)	0	1
SPIRE_specI_v4_14199.phages_lysogenic			rumen, host-associated, animal host, digestive tract	NA	165186.SAMEA6152450.CADBUN010000135	Low-quality	Genome-fragment	13.29	HMM-based (lower-bound)	0	1
SPIRE_spire_mag_02038857.phages_lytic_sequence#3			fresh water, aquatic, lacustrine	NA	k141_1196414	Low-quality	Genome-fragment	5.63	AAI-based (high-confidence)	0	1
SPIRE_spire_mag_01915764.phages_lysogenic	36.05	-102.3	host-associated, animal host, mammalian host, digestive tract, intestine	NA	k141_743025	Low-quality	Genome-fragment	28.3	AAI-based (medium-confidence)	0	1
SPIRE_spire_mag_00012738.phages_lytic	31.4271	-81.6053	low salinity, fresh water, aquatic, lotic, salinity, stream	NA	k141_91844	Not-determined	Genome-fragment			0	1.02
SPIRE_spire_mag_02174134.phages_lytic_sequence#6	20.3167	105.608	host-associated, animal host, digestive tract, intestine	NA	k141_60237	Low-quality	Genome-fragment	8.33	AAI-based (high-confidence)	0	1
GTDB_GCF_016654115.1_genomic.phages_lytic			fresh water	alpine soil near a hot spring	NZ_JAEQAZ010000437.1	Low-quality	Genome-fragment	9.42	AAI-based (medium-confidence)	0	1
SPIRE_spire_mag_01881541.phages_lytic_sequence#3	56.2639	9.5018	host-associated, adult, age group, animal host, mammalian host, mouth, digestive tract, human host	NA	k141_62186	Low-quality	Genome-fragment	11.29	AAI-based (high-confidence)	0	1
GTDB_GCA_903840825.1_genomic.phages_lytic_sequence#14			aquatic	lake water	CAIMHL010000270.1	Low-quality	Genome-fragment	4.38	AAI-based (high-confidence)	0	1
SPIRE_spire_mag_00495144.phages_lytic_sequence#2	42.3948	-85.3738	plant host, host-associated, soil, terrestrial, rhizosphere	NA	k141_3369568	Low-quality	Genome-fragment	20.6	AAI-based (medium-confidence)	0	1
SPIRE_spire_mag_01952252.phages_lytic_sequence#6	38.8692	-122.428	terrestrial, soil, grassland	NA	k141_845363	Not-determined	Genome-fragment			0	1
SPIRE_spire_mag_00424174.phages_lytic_sequence#11			lentic, saline water, aquatic, high salinity, salinity	NA	k141_500027	Low-quality	Genome-fragment	11.39	AAI-based (medium-confidence)	0	1.01
SPIRE_spire_mag_00526970.phages_lytic_sequence#3			rumen, host-associated, animal host, digestive tract	NA	k141_5961232	Not-determined	Genome-fragment			0	1
SPIRE_spire_mag_02404564.phages_lytic			host-associated, animal host, mammalian host, digestive tract, intestine	NA	k141_1014425	Low-quality	Genome-fragment	7.97	AAI-based (medium-confidence)	17.71	1
SPIRE_spire_mag_02505434.phages_lysogenic			host-associated, animal host, mammalian host, digestive tract, intestine	NA	k141_338655_fragment_3	High-quality	High-quality	99.23	AAI-based (high-confidence)	0	1
GTDB_GCF_013131805.1_genomic.phages_lysogenic			terrestrial	soil	NZ_JABJRC010000003.1	Not-determined	Genome-fragment			0	1
GTDB_GCA_002449575.1_genomic.phages_lytic_sequence#2			host-associated	low methane producing sheep	DJXC01000065.1	Low-quality	Genome-fragment	23.93	AAI-based (high-confidence)	0	1
SPIRE_spire_mag_01040986.phages_lytic_sequence#9	0.286987	32.6441	aquatic, anthropogenic, lentic, wastewater	NA	k141_203997	Low-quality	Genome-fragment	5.15	HMM-based (lower-bound)	0	1
GTDB_GCA_017483665.1_genomic.phages_lytic_sequence#2			host-associated	ruminant gastrointestinal tract	JAFUVM010000129.1	Low-quality	Genome-fragment	13.99	HMM-based (lower-bound)	0	1.01
SPIRE_specI_v4_25547.phages_lysogenic			animal host, host-associated, mammalian host, digestive tract, intestine	NA	28121.SAMN11294630.SVFZ01000026	High-quality	High-quality	91.34	AAI-based (medium-confidence)	31.26	1
SPIRE_spire_mag_01191344.phages_lytic			built environment, anthropogenic	NA	k141_12096	Low-quality	Genome-fragment	26.68	AAI-based (high-confidence)	0	1
SPIRE_spire_mag_01823225.phages_lytic			terrestrial, contaminated, soil	NA	k141_2163446	Medium-quality	Genome-fragment	54.49	HMM-based (lower-bound)	0	1
SPIRE_spire_mag_01115155.phages_lytic_sequence#5	39.8714	-104.27	aquatic, sewage, anthropogenic, wastewater	NA	k141_434450	Low-quality	Genome-fragment	4.73	HMM-based (lower-bound)	0	1
SPIRE_spire_mag_00979883.phages_lytic_sequence#3	40.52	-98.05	host-associated, animal host, digestive tract, intestine	NA	k141_212415	Low-quality	Genome-fragment	1.89	HMM-based (lower-bound)	0	1.01
GTDB_GCF_016820445.1_genomic.phages_lysogenic_sequence#4			anthropogenic	pit mud of baijiu fermentation	NZ_JADHDT010000006.1	High-quality	High-quality	100	AAI-based (high-confidence)	0	1
SPIRE_spire_mag_02733926.phages_lysogenic	11.8833	-1.6333	host-associated, adult, age group, animal host, mammalian host, intestine, digestive tract, human host	NA	k141_27414_fragment_3	Not-determined	Genome-fragment			0	1
SPIRE_spire_mag_02559496.phages_lytic	68.3532	19.0477	terrestrial, aquatic, wetland, lentic	NA	k141_787898	Low-quality	Genome-fragment	5.34	AAI-based (medium-confidence)	0	1
GTDB_GCA_003176075.1_genomic.phages_lytic_sequence#2	-10.1717	-62.7875	terrestrial	soil	PSRN01000033.1	Low-quality	Genome-fragment	7.69	HMM-based (lower-bound)	0	1
SPIRE_spire_mag_02179713.phages_lysogenic	22.8152	108.328	host-associated, animal host, mammalian host, digestive tract, intestine	NA	k141_5683_fragment_1	Medium-quality	Genome-fragment	88.52	AAI-based (high-confidence)	0	1
NCBI_GCF_900115835.1_IMG-taxon_2663762748_annotated_assembly_genomic.phages_lysogenic_sequence#3			NA	none	NZ_FOXZ01000001.1	High-quality	High-quality	96.66	AAI-based (high-confidence)	0	1
SPIRE_spire_mag_01869660.phages_lytic_sequence#3	22.28	114.13	oxygen level, anaerobic, neutral ph range, sludge, medium temperature, ph, temperature, anthropogenic, terrestrial	NA	k141_220106	Low-quality	Genome-fragment	1.92	HMM-based (lower-bound)	0	1
SPIRE_specI_v4_38599.phages_lytic_sequence#2			groundwater, aquatic, subsurface, fresh water, terrestrial	NA	1973949.SAMN06660015.PFSQ01000073	Not-determined	Genome-fragment			0	1
NCBI_GCF_021390435.2_ASM2139043v3_genomic.phages_lysogenic_sequence#2			NA	NA	NZ_JAJVCN010000003.1	Low-quality	Genome-fragment	41.17	AAI-based (medium-confidence)	0	1
SPIRE_spire_mag_01830428.phages_lytic_sequence#15			terrestrial, forest, soil	NA	k141_465858	Low-quality	Genome-fragment	3.71	AAI-based (medium-confidence)	12.57	1
SPIRE_spire_mag_00034852.phages_lytic_sequence#4			aquatic, marine, sediment	NA	k141_933517	Low-quality	Genome-fragment	27.91	AAI-based (high-confidence)	0	1
SPIRE_spire_mag_00501604.phages_lysogenic_sequence#2			host-associated, animal host, mammalian host, digestive tract, intestine	NA	k119_74023	Medium-quality	Genome-fragment	85	AAI-based (high-confidence)	0	1
SPIRE_specI_v4_21243.phages_lytic_sequence#2			host-associated, animal host, mammalian host, digestive tract	NA	59823.SAMN16344228.JAFTFC010000090	Low-quality	Genome-fragment	42.69	AAI-based (medium-confidence)	0	1
SPIRE_spire_mag_01743447.phages_lytic_sequence#8	43.0995	-89.4045	lentic, low salinity, fresh water, aquatic, alkaline, ph, salinity, lacustrine	NA	k141_480298	Low-quality	Genome-fragment	15.89	AAI-based (medium-confidence)	0	1
GTDB_GCA_017560165.1_genomic.phages_lytic_sequence#8			host-associated	ruminant gastrointestinal tract	JAFYOM010000133.1	Low-quality	Genome-fragment	28.88	AAI-based (medium-confidence)	0	1
SPIRE_spire_mag_00435917.phages_lysogenic	-5	38.4167	host-associated, age group, adolescent, animal host, mammalian host, intestine, digestive tract, human host	NA	k119_131820_fragment_1	Medium-quality	Genome-fragment	58.19	AAI-based (high-confidence)	14.16	1
SPIRE_spire_mag_00013825.phages_lytic_sequence#3	29.8571	-89.9778	low salinity, fresh water, aquatic, lotic, salinity, stream	NA	k141_174802	Low-quality	Genome-fragment	2.22	HMM-based (lower-bound)	64.89	1
SPIRE_spire_mag_00142779.phages_lysogenic_sequence#2			anthropogenic, sludge	NA	k141_746687	Not-determined	Genome-fragment			0	1
GTDB_GCF_001460635.1_genomic.phages_lysogenic			NA	none	NZ_LN907858.1	Low-quality	Genome-fragment	0.95	HMM-based (lower-bound)	60.79	1
GTDB_GCF_002303925.1_genomic.phages_lysogenic	51.5563	9.9545	terrestrial	compost soil	NZ_MRCS01000034.1	Low-quality	Genome-fragment	26.1	AAI-based (medium-confidence)	0	1
SPIRE_spire_mag_01751514.phages_lysogenic	46.041	-89.686	lentic, acidic, low salinity, fresh water, aquatic, ph, salinity, lacustrine	NA	k141_203313_fragment_2	Low-quality	Genome-fragment	33.64	AAI-based (medium-confidence)	0	1
SPIRE_specI_v4_18543.phages_lytic_sequence#3			host-associated, animal host, intestine, digestive tract	NA	2840707.SAMN15816964.DVJJ01000094	Low-quality	Genome-fragment	21.1	AAI-based (high-confidence)	0	1
SPIRE_spire_mag_01623276.phages_lytic_sequence#20	22.5111	114.119	wastewater, aquatic, built environment, sludge, anthropogenic, terrestrial	NA	k141_423210	Low-quality	Genome-fragment	2.1	AAI-based (high-confidence)	0	1
SPIRE_spire_mag_00839938.phages_lytic_sequence#4	1.29	103.86	wastewater, aquatic, built environment, anthropogenic, terrestrial	NA	k141_551386	Not-determined	Genome-fragment			0	1
SPIRE_spire_mag_00059576.phages_lytic	42.4774	-85.451	soil, agriculture, anthropogenic, cropland, terrestrial	NA	k141_1098860	Not-determined	Genome-fragment			0	1
SPIRE_spire_mag_01677521.phages_lytic_sequence#4	68.3535	19.0473	wetland, lentic, aquatic, soil, terrestrial, permafrost	NA	k119_9046	Low-quality	Genome-fragment	5.61	HMM-based (lower-bound)	0	1
SPIRE_spire_mag_02522176.phages_lytic_sequence#9	34.7657	113.753	host-associated, animal host, mammalian host, digestive tract, intestine	NA	k141_687751	Low-quality	Genome-fragment	9.1	AAI-based (high-confidence)	0	1
SPIRE_spire_mag_01247529.phages_lysogenic			terrestrial, soil	NA	k141_205446	Low-quality	Genome-fragment	41.49	HMM-based (lower-bound)	0	1
GTDB_GCA_900766795.1_genomic.phages_lytic_sequence#20			host-associated	human stool	CAAFWX010000342.1	Low-quality	Genome-fragment	15.35	AAI-based (medium-confidence)	0	1
GTDB_GCF_003569765.1_genomic.phages_lysogenic_sequence#2			fresh water	hot spring	NZ_QXMG01000069.1	Medium-quality	Genome-fragment	67.75	AAI-based (high-confidence)	0	1
SPIRE_specI_v4_39444.phages_lytic_sequence#2			fresh water, aquatic, lacustrine	NA	1951364.SAMN06450693.DGXY01000065	Low-quality	Genome-fragment	22.39	AAI-based (medium-confidence)	0	1
GTDB_GCA_905236505.1_genomic.phages_lytic			check NCBI isolation source	metagenome	CAJOPY010000121.1	Not-determined	Genome-fragment			0	1
SPIRE_spire_mag_00273506.phages_lytic_sequence#2	51.17	10.45	host-associated, animal host, digestive tract, intestine	NA	k141_24468	Low-quality	Genome-fragment	3.59	HMM-based (lower-bound)	0	1
SPIRE_spire_mag_02176369.phages_lysogenic	25.0453	102.71	host-associated, animal host, mammalian host, digestive tract, intestine	NA	k141_384834_fragment_2	Low-quality	Genome-fragment	18.61	HMM-based (lower-bound)	0	1.01
SPIRE_spire_mag_00586889.phages_lytic_sequence#10			host-associated, animal host, digestive tract, intestine	NA	k141_1793844	Low-quality	Genome-fragment	9.78	AAI-based (medium-confidence)	0	1
SPIRE_specI_v4_01306.phages_lytic_sequence#3			lentic, salinity, aquatic, fresh water, low salinity, lacustrine	NA	194843.SAMEA6945608.CAJAUM010000132	Low-quality	Genome-fragment	9.61	AAI-based (medium-confidence)	0	1
SPIRE_spire_mag_02580085.phages_lysogenic_sequence#3			aquatic, marine	NA	k141_1364350	High-quality	High-quality	91.71	HMM-based (lower-bound)	0	1
SPIRE_spire_mag_01099738.phages_lytic_sequence#7	35.8443	-83.9607	plant host, host-associated, soil, forest, terrestrial, rhizosphere	NA	k141_1529229	Not-determined	Genome-fragment			0	1
SPIRE_spire_mag_01581837.phages_lytic_sequence#61	18.92	-108.8	aquatic, marine	NA	k141_97514	Low-quality	Genome-fragment	7.93	AAI-based (high-confidence)	0	1
GTDB_GCF_008843145.1_genomic.phages_lysogenic_sequence#2	48.49	87.13	terrestrial	soil	NZ_CP030265.1	Low-quality	Genome-fragment	45	AAI-based (medium-confidence)	0	1
SPIRE_spire_mag_02382200.phages_lytic_sequence#3			host-associated, animal host, mammalian host, digestive tract, intestine	NA	k141_330803	Low-quality	Genome-fragment	4.21	HMM-based (lower-bound)	0	1
SPIRE_spire_mag_00880662.phages_lytic_sequence#15	50.08	18.57	aquatic, anthropogenic	NA	k141_1090747	Not-determined	Genome-fragment			0	1
GTDB_GCA_002422305.1_genomic.phages_lytic			anthropogenic, aquatic	waste water	DIUG01000008.1	Low-quality	Genome-fragment	3.33	AAI-based (high-confidence)	0	1
SPIRE_spire_mag_00078424.phages_lytic_sequence#11	-24.36	30.72	plant host, host-associated, soil, agriculture, anthropogenic, terrestrial, rhizosphere	NA	k141_724164	Low-quality	Genome-fragment	3.98	AAI-based (high-confidence)	0	1
SPIRE_spire_mag_00536112.phages_lytic_sequence#33	32.03	118.83	rumen, host-associated, animal host, digestive tract	NA	k141_25768	Low-quality	Genome-fragment	6.88	AAI-based (medium-confidence)	0	1
SPIRE_spire_mag_01946374.phages_lytic_sequence#4	43.3	-89.38	plant host, host-associated, agriculture, plant litter, anthropogenic, cropland, terrestrial	NA	k141_264847	Low-quality	Genome-fragment	17.24	AAI-based (medium-confidence)	0	1
SPIRE_spire_mag_01308543.phages_lysogenic_sequence#2	37.8864	-122.298	plant host, host-associated, agriculture, phyllosphere, anthropogenic, terrestrial	NA	k141_34051_fragment_1	High-quality	High-quality	100	AAI-based (high-confidence)	0	1
SPIRE_spire_mag_02371847.phages_lysogenic			host-associated, animal host, mammalian host, digestive tract, intestine	NA	k141_161354_fragment_1	Medium-quality	Genome-fragment	67.79	AAI-based (medium-confidence)	0	1
SPIRE_spire_mag_02444134.phages_lytic_sequence#13			host-associated, animal host, digestive tract, mammalian host	NA	k141_126098	Not-determined	Genome-fragment			0	1
GTDB_GCA_008015455.1_genomic.phages_lytic_sequence#10	33.69	-117.94	anthropogenic, aquatic	Advanced Water Purification Facility	SSFP01000097.1	Not-determined	Genome-fragment			0	1
SPIRE_spire_mag_02482842.phages_lysogenic_sequence#3			terrestrial, aquatic, ice	NA	k141_668350	Low-quality	Genome-fragment	30.98	HMM-based (lower-bound)	0	1
GTDB_GCA_002840935.1_genomic.phages_lytic	45.0453	141.859	fresh water, aquatic	groundwater	PHDH01000310.1	Low-quality	Genome-fragment	1.9	HMM-based (lower-bound)	0	1
GTDB_GCA_902782715.1_genomic.phages_lytic			host-associated	cattle rumen	CACZOG010000127.1	Low-quality	Genome-fragment	0.53	HMM-based (lower-bound)	35.93	1
SPIRE_spire_mag_01791187.phages_lytic_sequence#4	46.372	-119.272	groundwater, low salinity, sediment, fresh water, aquatic, benthic, stream bed, lotic, salinity, stream	NA	k141_698133	Low-quality	Genome-fragment	9.71	HMM-based (lower-bound)	0	1
SPIRE_spire_mag_01762239.phages_lytic_sequence#3			host-associated, animal host, digestive tract, intestine	NA	k141_1565956	Low-quality	Genome-fragment	5.12	HMM-based (lower-bound)	0	1
GTDB_GCA_010206225.2_genomic.phages_lytic_sequence#2			host-associated	Cecum	VIQU02000107.1	Low-quality	Genome-fragment	3.1	AAI-based (high-confidence)	0	1
GTDB_GCA_009777165.1_genomic.phages_lytic_sequence#2	-4.42	11.4949	host-associated	P3 gut compartment	WRML01000005.1	Low-quality	Genome-fragment	10.02	HMM-based (lower-bound)	0	1.01
GTDB_GCA_018817315.1_genomic.phages_lytic_sequence#2	57.264	16.3936	check NCBI isolation source	Aspo HRL	JAHITV010000054.1	Not-determined	Genome-fragment			0	1
GTDB_GCF_002632825.1_genomic.phages_lytic_sequence#11			NA	none	NZ_NJAJ01000064.1	Low-quality	Genome-fragment	20.48	AAI-based (high-confidence)	0	1
NCBI_GCF_020889685.1_ASM2088968v1_genomic.phages_lysogenic_sequence#2			NA	none	NZ_JACMYO010000234.1	Low-quality	Genome-fragment	16.74	AAI-based (medium-confidence)	0	1
GTDB_GCA_017480395.1_genomic.phages_lytic_sequence#3			host-associated	ruminant gastrointestinal tract	JAFVAS010000119.1	Low-quality	Genome-fragment	14.93	AAI-based (high-confidence)	0	1
GTDB_GCA_004552115.1_genomic.phages_lytic	53.49	-113.54	host-associated	feces day 21 after weanning	SFPH01000278.1	Low-quality	Genome-fragment	4.8	AAI-based (medium-confidence)	0	1
SPIRE_spire_mag_00784081.phages_lytic_sequence#2	61.2413	21.4947	groundwater, low salinity, fresh water, aquatic, subsurface, terrestrial, salinity	NA	k141_1149595	Low-quality	Genome-fragment	11.18	AAI-based (medium-confidence)	0	1
SPIRE_specI_v4_05335.phages_lytic			host-associated, animal host, intestine, digestive tract	NA	172733.SAMEA7846642.CAJKGL010000390	Low-quality	Genome-fragment	0.28	HMM-based (lower-bound)	60.38	1
SPIRE_spire_mag_00798719.phages_lysogenic_sequence#2	55.9396	9.31808	host-associated, animal host, mammalian host, digestive tract, intestine	NA	k141_765426	Low-quality	Genome-fragment	36.22	AAI-based (high-confidence)	0	1
SPIRE_spire_mag_02543471.phages_lytic_sequence#7	22.8152	108.328	host-associated, animal host, mammalian host, digestive tract, intestine	NA	k141_146236	Low-quality	Genome-fragment	6.62	AAI-based (medium-confidence)	0	1
GTDB_GCA_900197625.1_genomic.phages_lytic_sequence#54			marine, aquatic	Seawater	FZLS01000082.1	Low-quality	Genome-fragment	7.08	AAI-based (medium-confidence)	0	1
SPIRE_spire_mag_00327127.phages_lytic	31.972	-81.028	wetland, lentic, saline water, aquatic, high salinity, marine, terrestrial, salinity	NA	k141_111736	High-quality	High-quality	99.85	AAI-based (high-confidence)	0	1
SPIRE_spire_mag_02370978.phages_lysogenic			terrestrial, forest, soil	NA	k141_32402_fragment_7	Low-quality	Genome-fragment	8.39	HMM-based (lower-bound)	0	1
SPIRE_spire_mag_01970971.phages_lysogenic	47.1149	-88.5476	wetland, low salinity, fresh water, aquatic, soil, terrestrial, salinity	NA	k141_943656_fragment_3	Medium-quality	Genome-fragment	54.15	HMM-based (lower-bound)	7.87	1
SPIRE_spire_mag_00488030.phages_lytic_sequence#6	42.3948	-85.3738	plant host, host-associated, soil, terrestrial, rhizosphere	NA	k141_1154699	Low-quality	Genome-fragment	8.69	AAI-based (medium-confidence)	0	1
SPIRE_spire_mag_00872152.phages_lytic_sequence#349	48.6569	-123.487	aquatic, marine	NA	k141_2452996	Not-determined	Genome-fragment			0	1
SPIRE_spire_mag_01483801.phages_lytic_sequence#11			host-associated, animal host, mammalian host, digestive tract, intestine	NA	k141_1141869	Low-quality	Genome-fragment	13.56	HMM-based (lower-bound)	0	1
SPIRE_spire_mag_00629137.phages_lysogenic_sequence#2	-34.1273	150.739	host-associated, animal host, mammalian host, digestive tract, intestine	NA	k141_177062_fragment_1	Low-quality	Genome-fragment	34.78	AAI-based (medium-confidence)	0	1
SPIRE_spire_mag_00424174.phages_lytic_sequence#5			lentic, saline water, aquatic, high salinity, salinity	NA	k141_653219	Low-quality	Genome-fragment	7.29	HMM-based (lower-bound)	0	1
GTDB_GCF_902825235.1_genomic.phages_lysogenic_sequence#2			NA	none	NZ_CADEAJ010000014.1	Low-quality	Genome-fragment	8.58	HMM-based (lower-bound)	0	1
GTDB_GCA_017470505.1_genomic.phages_lysogenic			host-associated	ruminant gastrointestinal tract	JAFUYO010000054.1	Low-quality	Genome-fragment	8.53	HMM-based (lower-bound)	43.88	1
SPIRE_spire_mag_00990680.phages_lytic_sequence#4	40.52	-98.05	host-associated, animal host, digestive tract, intestine	NA	k141_957150	Low-quality	Genome-fragment	9.88	AAI-based (high-confidence)	0	1
SPIRE_spire_mag_02373616.phages_lytic			aquatic, host-associated, animal host, marine, digestive tract, intestine	NA	k141_149748	Low-quality	Genome-fragment	28.72	AAI-based (medium-confidence)	0	1
SPIRE_spire_mag_00730773.phages_lytic_sequence#7	-68.4725	78.188	lentic, saline water, aquatic, high salinity, salinity	NA	k141_258676	Low-quality	Genome-fragment	6.93	AAI-based (high-confidence)	0	1
SPIRE_spire_mag_02976842.phages_lytic_sequence#2	48.4761	16.5839	host-associated, animal host, digestive tract, intestine	NA	k141_57006	Low-quality	Genome-fragment	5.64	AAI-based (high-confidence)	0	1
GTDB_GCA_017484235.1_genomic.phages_lytic_sequence#8			host-associated	ruminant gastrointestinal tract	JAFUTM010000385.1	Low-quality	Genome-fragment	30.69	AAI-based (medium-confidence)	0	1
SPIRE_spire_mag_00920180.phages_lytic_sequence#4	50.85	-120.42	soil, very low temperature, forest, temperature, terrestrial	NA	k119_266617	Low-quality	Genome-fragment	4.25	HMM-based (lower-bound)	0	1
GTDB_GCF_011800755.1_genomic.phages_lytic_sequence#6			host-associated	feces	NZ_JAATJW010000055.1	Low-quality	Genome-fragment	39.48	AAI-based (medium-confidence)	0	1
SPIRE_spire_mag_01118987.phages_lytic_sequence#32	11.5449	104.892	wastewater, aquatic, sewage, medium temperature, temperature, anthropogenic	NA	k141_421624	Low-quality	Genome-fragment	2.47	AAI-based (medium-confidence)	0	1
SPIRE_spire_mag_00305732.phages_lytic_sequence#4	63.8186	20.2966	host-associated, adult, age group, animal host, mammalian host, intestine, digestive tract, human host	NA	k119_208420	Low-quality	Genome-fragment	26.56	HMM-based (lower-bound)	0	1
SPIRE_spire_mag_02526270.phages_lytic_sequence#28	22.8152	108.328	host-associated, animal host, mammalian host, digestive tract, intestine	NA	k141_641249	Low-quality	Genome-fragment	4.41	HMM-based (lower-bound)	0	1.01
SPIRE_spire_mag_02505085.phages_lytic_sequence#4			host-associated, animal host, mammalian host, digestive tract, intestine	NA	k141_406087	Low-quality	Genome-fragment	12.49	AAI-based (high-confidence)	27.96	1
GTDB_GCA_000824845.1_genomic.phages_lysogenic_sequence#2			NA	none	CCNC01000023.1	Complete	High-quality	100	Provirus (medium-confidence)	28	1
SPIRE_spire_mag_01763003.phages_lytic			host-associated, animal host, digestive tract, intestine	NA	k141_1611284	Low-quality	Genome-fragment	15.21	AAI-based (medium-confidence)	0	1
SPIRE_spire_mag_01665464.phages_lysogenic			anthropogenic, sludge	NA	k141_139948_fragment_1	Low-quality	Genome-fragment	25.24	AAI-based (medium-confidence)	0	1
SPIRE_spire_mag_01870703.phages_lytic_sequence#3			rumen, host-associated, animal host, digestive tract	NA	k141_175659	Not-determined	Genome-fragment			0	1
SPIRE_spire_mag_01870172.phages_lysogenic_sequence#3			rumen, host-associated, animal host, digestive tract	NA	k141_246077_fragment_1	Low-quality	Genome-fragment	13.5	HMM-based (lower-bound)	0	1
SPIRE_spire_mag_00676099.phages_lytic_sequence#11	56.4906	-4.2026	host-associated, rumen, animal host, mammalian host, digestive tract, intestine	NA	k141_743169	Low-quality	Genome-fragment	5.13	AAI-based (medium-confidence)	0	1
SPIRE_spire_mag_00824816.phages_lytic_sequence#3	43.442	-80.577	aquatic, anthropogenic, waste	NA	k141_1557977	Low-quality	Genome-fragment	4.7	AAI-based (medium-confidence)	0	1
GTDB_GCA_903845365.1_genomic.phages_lytic_sequence#10			aquatic	lake water	CAIMXI010000378.1	Low-quality	Genome-fragment	11.2	AAI-based (high-confidence)	0	1
SPIRE_spire_mag_01718591.phages_lytic_sequence#3	55.86	-3.21	rumen, host-associated, animal host, digestive tract	NA	k141_367096	Low-quality	Genome-fragment	8.15	AAI-based (high-confidence)	0	1
GTDB_GCA_900197625.1_genomic.phages_lytic_sequence#74			marine, aquatic	Seawater	FZLS01000121.1	Low-quality	Genome-fragment	3.72	AAI-based (high-confidence)	0	1
GTDB_GCA_016302005.1_genomic.phages_lytic_sequence#2			host-associated	fresh feces	JAEDOK010000099.1	Low-quality	Genome-fragment	14.37	AAI-based (high-confidence)	0	1
GTDB_GCA_009774655.1_genomic.phages_lytic	-27.28	153.1	host-associated	feces	VSOD01000617.1	Low-quality	Genome-fragment	0.94	HMM-based (lower-bound)	0	1
SPIRE_spire_mag_01828774.phages_lysogenic			terrestrial, contaminated, soil	NA	k141_2011320	Low-quality	Genome-fragment	18.35	HMM-based (lower-bound)	0	1
SPIRE_specI_v4_20893.phages_lytic_sequence#3			host-associated, animal host, digestive tract	NA	2735568.SAMN16345742.JAFVPL010000006	Low-quality	Genome-fragment	48.41	AAI-based (medium-confidence)	0	1
SPIRE_specI_v4_02724.phages_lysogenic_sequence#3			animal host, host-associated, mammalian host, digestive tract, intestine	NA	626937.SAMN04633401.LWGY01000016	Medium-quality	Genome-fragment	70.17	AAI-based (medium-confidence)	12.4	1
GTDB_GCA_017477035.1_genomic.phages_lytic_sequence#13			host-associated	ruminant gastrointestinal tract	JAFUXW010000279.1	Low-quality	Genome-fragment	7.18	HMM-based (lower-bound)	0	1
NCBI_GCF_947250555.1_ilPanCory1.Wolbachia_sp_1.1_genomic.phages_lysogenic_sequence#3			NA	NA	NZ_OX366328.1	Medium-quality	Genome-fragment	89.48	AAI-based (medium-confidence)	0	1.01
GTDB_GCA_012518555.1_genomic.phages_lytic			anthropogenic	anaerobic digestion of organic wastes under variable temperature conditions and feedstocks	JAAYRW010000062.1	Low-quality	Genome-fragment	3.87	AAI-based (high-confidence)	0	1
SPIRE_specI_v4_34654.phages_lysogenic			animal host, host-associated, mammalian host, human host, digestive tract, intestine	NA	172733.SAMEA4891897.URQY01000002	Low-quality	Genome-fragment	17.39	HMM-based (lower-bound)	0	1
SPIRE_spire_mag_01821213.phages_lytic_sequence#6			terrestrial, contaminated, soil	NA	k141_2391535	Low-quality	Genome-fragment	13.03	HMM-based (lower-bound)	0	1
SPIRE_spire_mag_00426471.phages_lytic_sequence#2	53.49	-113.54	host-associated, animal host, mammalian host, digestive tract, intestine	NA	k141_306746	Not-determined	Genome-fragment			0	1
GTDB_GCA_903873965.1_genomic.phages_lytic_sequence#22			aquatic	lake water	CAIQQO010000423.1	Low-quality	Genome-fragment	12.51	HMM-based (lower-bound)	0	1
SPIRE_spire_mag_00333658.phages_lytic	30.142	102.961	host-associated, animal host, mammalian host, digestive tract, intestine	NA	k141_1008625	Low-quality	Genome-fragment	12.63	HMM-based (lower-bound)	0	1
SPIRE_spire_mag_01765505.phages_lysogenic			host-associated, animal host, digestive tract, intestine	NA	k141_1745551_fragment_1	High-quality	High-quality	100	AAI-based (medium-confidence)	0	1
SPIRE_spire_mag_01758460.phages_lytic_sequence#2	43.0995	-89.4045	lentic, low salinity, fresh water, aquatic, alkaline, ph, salinity, lacustrine	NA	k141_1627294	Low-quality	Genome-fragment	2.99	HMM-based (lower-bound)	0	1
SPIRE_spire_mag_02345945.phages_lytic_sequence#2	-6.37	34.89	host-associated, adult, age group, animal host, mammalian host, intestine, digestive tract, human host	NA	k141_235140	Low-quality	Genome-fragment	35.48	AAI-based (medium-confidence)	0	1
GTDB_GCA_016285615.1_genomic.phages_lytic_sequence#2	35.84	50.9391	host-associated	rumen	JAEERB010000201.1	Low-quality	Genome-fragment	7.39	AAI-based (medium-confidence)	0	1
GTDB_GCA_002861535.1_genomic.phages_lytic_sequence#3			fresh water	microbial mat community growing on a geothermal spring	PHFO01000149.1	Not-determined	Genome-fragment			0	1
GTDB_GCF_017377715.1_genomic.phages_lysogenic_sequence#2			host-associated	stem	NZ_JAFVMF010000024.1	Medium-quality	Genome-fragment	65.09	AAI-based (medium-confidence)	0	1
SPIRE_spire_mag_01109562.phages_lytic	44.5119	-110.358	lentic, low salinity, sediment, fresh water, aquatic, salinity, lacustrine	NA	k141_2858410	Not-determined	Genome-fragment			0	1
SPIRE_spire_mag_01721095.phages_lytic_sequence#2	55.86	-3.21	rumen, host-associated, animal host, digestive tract	NA	k141_1338950	Low-quality	Genome-fragment	2.96	AAI-based (medium-confidence)	0	1.01
SPIRE_spire_mag_02505009.phages_lytic			host-associated, animal host, mammalian host, digestive tract, intestine	NA	k141_188711	Low-quality	Genome-fragment	17.63	AAI-based (high-confidence)	0	1
SPIRE_spire_mag_00033482.phages_lytic_sequence#5			aquatic, marine	NA	k141_2294116	Low-quality	Genome-fragment	30	AAI-based (high-confidence)	0	1
GTDB_GCA_903908555.1_genomic.phages_lysogenic			fresh water	pond	CAIVSG010000067.1	Low-quality	Genome-fragment	17.54	HMM-based (lower-bound)	0	1
SPIRE_spire_mag_00688006.phages_lytic_sequence#159	58.82	17.63	pelagic, aquatic, medium salinity, brackish water, marine, salinity	NA	k141_299920	Low-quality	Genome-fragment	4.64	AAI-based (high-confidence)	0	1
GTDB_GCF_002567495.1_genomic.phages_lytic_sequence#2			check NCBI isolation source	plant core	NZ_NVAP01000049.1	High-quality	High-quality	100	AAI-based (high-confidence)	0	1
SPIRE_spire_mag_01072484.phages_lytic_sequence#28	-34.53	-56.23	wastewater, aquatic, sewage, built environment, anthropogenic, terrestrial	NA	k141_238160	Not-determined	Genome-fragment			0	1
SPIRE_specI_v4_01639.phages_lysogenic_sequence#2			host-associated, animal host, intestine, digestive tract	NA	2109688.SAMD00113750.AP018533	High-quality	High-quality	96.73	AAI-based (medium-confidence)	0	1
SPIRE_specI_v4_13793.phages_lytic			lentic, salinity, aquatic, fresh water, low salinity, lacustrine	NA	77133.SAMEA6945252.CAIQLE010000253	Low-quality	Genome-fragment	15.37	AAI-based (medium-confidence)	0	1
GTDB_GCF_018777395.1_genomic.phages_lysogenic			NA	none	NZ_JAFJYC010000001.1	Low-quality	Genome-fragment	34.71	AAI-based (high-confidence)	0	1
GTDB_GCA_011049715.1_genomic.phages_lytic_sequence#23	73.7632	8.464	marine	LokiAmp MDA-amplified sample from Loki s castle hydrothermal vent sediment	DRHF01000023.1	Low-quality	Genome-fragment	6.43	HMM-based (lower-bound)	0	1
SPIRE_spire_mag_00379540.phages_lytic_sequence#11			fresh water, aquatic	NA	k141_417520	Low-quality	Genome-fragment	1.7	AAI-based (medium-confidence)	0	1
SPIRE_spire_mag_02102777.phages_lytic_sequence#18			fresh water, aquatic, lacustrine	NA	k141_1332841	Low-quality	Genome-fragment	40.94	AAI-based (medium-confidence)	0	1
GTDB_GCF_015163655.1_genomic.phages_lytic_sequence#21	0.06293	34.729	terrestrial	red volcanic soil on cultivated land	NZ_JADEUF010000176.1	Low-quality	Genome-fragment	15.29	AAI-based (high-confidence)	0	1
SPIRE_spire_mag_01294785.phages_lytic	22.5748	114.041	host-associated, airways, age group, child, animal host, mammalian host, digestive tract, human host	NA	k119_28051	Not-determined	Genome-fragment			0	1
SPIRE_spire_mag_00499148.phages_lytic			anthropogenic, sludge	NA	k141_984868	Low-quality	Genome-fragment	29.97	AAI-based (high-confidence)	0	1
SPIRE_spire_mag_02101104.phages_lytic_sequence#11			estuary, aquatic, brackish water	NA	k141_306790	Low-quality	Genome-fragment	5.42	HMM-based (lower-bound)	0	1
SPIRE_specI_v4_03671.phages_lytic_sequence#8			host-associated, animal host, digestive tract	NA	411473.SAMN00627105.KI260325	Medium-quality	Genome-fragment	55.59	AAI-based (high-confidence)	0	1
SPIRE_spire_mag_01688460.phages_lytic_sequence#4	55.86	-3.21	rumen, host-associated, animal host, digestive tract	NA	k141_744537	Not-determined	Genome-fragment			0	1
SPIRE_spire_mag_02368355.phages_lytic_sequence#6			host-associated, animal host, mammalian host, digestive tract, intestine	NA	k141_191361	Low-quality	Genome-fragment	12.45	AAI-based (high-confidence)	0	1.02
SPIRE_spire_mag_02398935.phages_lytic_sequence#4			host-associated, animal host, mammalian host, digestive tract, intestine	NA	k141_549532	Low-quality	Genome-fragment	14.66	AAI-based (medium-confidence)	0	1.02
GTDB_GCA_015057715.1_genomic.phages_lysogenic_sequence#4	34.4149	-119.841	host-associated	feces	SVDS01000018.1	High-quality	High-quality	90.76	AAI-based (medium-confidence)	0	1
GTDB_GCA_017458285.1_genomic.phages_lytic_sequence#11			host-associated	ruminant gastrointestinal tract	JAFTFU010000076.1	Low-quality	Genome-fragment	14.55	AAI-based (high-confidence)	0	1
SPIRE_spire_mag_01975923.phages_lytic_sequence#24	-2.48438	-55.0075	low salinity, fresh water, aquatic, lotic, salinity, stream	NA	k141_629519	Low-quality	Genome-fragment	45.94	AAI-based (medium-confidence)	0	1
SPIRE_specI_v4_18063.phages_lytic			host-associated, animal host, intestine, digestive tract	NA	2838494.SAMN15816633.DWVZ01000116	Not-determined	Genome-fragment			0	1
SPIRE_spire_mag_01807343.phages_lytic			aquatic, marine, pelagic	NA	k141_771370	Low-quality	Genome-fragment	11.84	AAI-based (high-confidence)	0	1
GTDB_GCF_000179595.2_genomic.phages_lysogenic_sequence#2			anthropogenic	sewage sludge	NZ_JH556653.1	Low-quality	Genome-fragment	22.19	HMM-based (lower-bound)	52.82	1
GTDB_GCF_002860365.1_genomic.phages_lytic			host-associated	feces	NZ_NMWT01000038.1	Low-quality	Genome-fragment	17.78	AAI-based (high-confidence)	0	1
SPIRE_spire_mag_02413679.phages_lytic			host-associated, animal host, mammalian host, digestive tract, intestine	NA	k141_426134	Low-quality	Genome-fragment	3.5	HMM-based (lower-bound)	0	1
SPIRE_spire_mag_01918136.phages_lytic_sequence#6	36.05	-102.3	host-associated, animal host, mammalian host, digestive tract, intestine	NA	k141_620762	Low-quality	Genome-fragment	2.9	HMM-based (lower-bound)	0	1
SPIRE_spire_mag_00497330.phages_lytic_sequence#4			anthropogenic, sludge	NA	k141_1030078	Low-quality	Genome-fragment	8.73	AAI-based (medium-confidence)	0	1
SPIRE_spire_mag_00610405.phages_lysogenic_sequence#2	-34.1273	150.739	host-associated, animal host, mammalian host, digestive tract, intestine	NA	k141_125784_fragment_1	Low-quality	Genome-fragment	27.88	AAI-based (high-confidence)	0	1
SPIRE_spire_mag_01673270.phages_lytic	50.34	-113.77	host-associated, animal host, mammalian host, digestive tract, intestine	NA	k141_866805	Low-quality	Genome-fragment	8.99	HMM-based (lower-bound)	0	1
SPIRE_spire_mag_00865851.phages_lysogenic	-2.4667	121.283	lentic, low salinity, fresh water, aquatic, salinity, lacustrine	NA	k141_10616	Low-quality	Genome-fragment	32.09	HMM-based (lower-bound)	0	1.01
SPIRE_spire_mag_00865912.phages_lytic_sequence#5	50.0529	-123.821	aquatic, marine	NA	k141_2657531	Low-quality	Genome-fragment	23.09	AAI-based (high-confidence)	0	1.01
SPIRE_spire_mag_00506181.phages_lysogenic	55.9445	-3.1902	host-associated, animal host, digestive tract, intestine	NA	k141_67097_fragment_2	High-quality	High-quality	100	AAI-based (high-confidence)	9.93	1
SPIRE_spire_mag_00537058.phages_lytic_sequence#25	-33.9883	-151.228	low salinity, aquatic, temperature, high salinity, marine, littoral, low temperature, salinity	NA	k119_49084	Not-determined	Genome-fragment			0	1
GTDB_GCA_009922885.1_genomic.phages_lytic			aquatic	water samples from lakes and estuaries along the Chattahoochee River collected between June/2010 and December/2014	RFUP01000558.1	Low-quality	Genome-fragment	2.21	HMM-based (lower-bound)	0	1
SPIRE_spire_mag_01283278.phages_lytic	39.6974	-83.8897	groundwater, low salinity, fresh water, aquatic, subsurface, terrestrial, salinity	NA	k139_89548	Low-quality	Genome-fragment	6.35	AAI-based (high-confidence)	0	1
SPIRE_spire_mag_01819154.phages_lytic_sequence#7			terrestrial, forest, soil	NA	k141_639657	Low-quality	Genome-fragment	2.11	AAI-based (high-confidence)	0	1
SPIRE_spire_mag_00808326.phages_lytic			terrestrial, forest, soil	NA	k141_4182490	Low-quality	Genome-fragment	6.01	AAI-based (medium-confidence)	0	1
SPIRE_spire_mag_00601120.phages_lytic_sequence#6	-34.1273	150.739	host-associated, animal host, mammalian host, digestive tract, intestine	NA	k141_18325	Medium-quality	Genome-fragment	55.32	AAI-based (medium-confidence)	0	1
GTDB_GCF_000772705.2_genomic.phages_lytic_sequence#4			NA	none	NZ_JSBW02000053.1	Low-quality	Genome-fragment	40.13	AAI-based (high-confidence)	0	1
SPIRE_specI_v4_03519.phages_lytic_sequence#3			NA	NA	1423786.SAMN02369507.AZFZ01000075	Low-quality	Genome-fragment	21.18	AAI-based (medium-confidence)	0	1
SPIRE_spire_mag_02038008.phages_lytic_sequence#2			fresh water, aquatic, ice	NA	k141_1513391	Low-quality	Genome-fragment	6.48	AAI-based (medium-confidence)	0	1
SPIRE_specI_v4_00651.phages_lysogenic_sequence#2			plant host, rhizosphere, host-associated, agriculture, anthropogenic, terrestrial, soil	NA	1223550.SAMD00018772.BDCN01000013	Low-quality	Genome-fragment	12.23	HMM-based (lower-bound)	0	1
GTDB_GCA_016286055.1_genomic.phages_lytic_sequence#2	35.84	50.9391	host-associated	rumen	JAEERW010000029.1	Low-quality	Genome-fragment	40.11	HMM-based (lower-bound)	0	1.01
SPIRE_spire_mag_00870135.phages_lytic_sequence#2	-2.4667	121.283	lentic, low salinity, fresh water, aquatic, salinity, lacustrine	NA	k141_209423	Low-quality	Genome-fragment	8.46	AAI-based (medium-confidence)	0	1
SPIRE_spire_mag_00528786.phages_lytic_sequence#5			rumen, host-associated, animal host, digestive tract	NA	k141_3843616	Low-quality	Genome-fragment	5.11	AAI-based (high-confidence)	0	1
GTDB_GCF_011305995.1_genomic.phages_lysogenic_sequence#6			NA	none	NZ_CP049910.1	Medium-quality	Genome-fragment	77.27	AAI-based (medium-confidence)	0	1
SPIRE_specI_v4_39833.phages_lysogenic			animal host, host-associated, mammalian host, digestive tract, intestine	NA	2301481.SAMEA8805677.CAJUQP010000007	Medium-quality	Genome-fragment	79.54	AAI-based (high-confidence)	0	1
SPIRE_spire_mag_00178158.phages_lytic_sequence#6	34.9817	-97.5206	soil, temperature, grassland, terrestrial, low temperature	NA	k141_960050	Not-determined	Genome-fragment			0	1
SPIRE_spire_mag_02529729.phages_lysogenic	22.8152	108.328	host-associated, animal host, mammalian host, digestive tract, intestine	NA	k141_983897	Complete	High-quality	100	DTR (high-confidence)	0	1
SPIRE_specI_v4_41062.phages_lysogenic			marine, aquatic	NA	388401.SAMN02436158.AAXZ01000002	Low-quality	Genome-fragment	27.43	AAI-based (medium-confidence)	19.46	1
SPIRE_specI_v4_35047.phages_lytic			salinity, ph, sediment, spring, aquatic, lotic, hot spring, fresh water, low salinity, neutral ph range	NA	34009.SAMN09639130.DSDD01000136	Low-quality	Genome-fragment	12.01	AAI-based (medium-confidence)	0	1
SPIRE_specI_v4_37726.phages_lysogenic_sequence#3			anthropogenic, built environment	NA	1220583.SAMD00041806.BANR01000022	Low-quality	Genome-fragment	19.06	HMM-based (lower-bound)	0	1
SPIRE_spire_mag_00194003.phages_lytic_sequence#24	42.5366	-74.8867	low salinity, fresh water, aquatic, lotic, salinity, lacustrine, stream	NA	k119_6170	Low-quality	Genome-fragment	1.64	HMM-based (lower-bound)	0	1
SPIRE_spire_mag_00919652.phages_lysogenic	49.08	-89.38	soil, very low temperature, forest, temperature, terrestrial	NA	k119_206616_fragment_1	Medium-quality	Genome-fragment	87.37	AAI-based (medium-confidence)	19.88	1
SPIRE_spire_mag_01417056.phages_lytic			fresh water, aquatic, stream	NA	k141_591983	Low-quality	Genome-fragment	14.31	AAI-based (medium-confidence)	0	1
SPIRE_spire_mag_00526031.phages_lytic_sequence#2			rumen, host-associated, animal host, digestive tract	NA	k141_3481365	Low-quality	Genome-fragment	14.08	AAI-based (medium-confidence)	0	1
SPIRE_specI_v4_38997.phages_lysogenic_sequence#2			host-associated, animal host	NA	1969409.SAMN06611047.NAEP01000069	High-quality	High-quality	92.2	AAI-based (medium-confidence)	38.83	1
SPIRE_spire_mag_00524447.phages_lytic_sequence#6			anthropogenic, wastewater	NA	k141_595354	Low-quality	Genome-fragment	4.78	HMM-based (lower-bound)	0	1
SPIRE_spire_mag_01724803.phages_lytic_sequence#10	55.86	-3.21	rumen, host-associated, animal host, digestive tract	NA	k141_327691	Low-quality	Genome-fragment	7.77	AAI-based (medium-confidence)	0	1
SPIRE_spire_mag_02088088.phages_lytic_sequence#3			lentic, sediment, very high salinity, aquatic, salinity	NA	k141_443510	Low-quality	Genome-fragment	11.03	HMM-based (lower-bound)	0	1
SPIRE_spire_mag_01191798.phages_lysogenic			built environment, anthropogenic	NA	k141_15896_fragment_1	Medium-quality	Genome-fragment	83.29	AAI-based (medium-confidence)	0	1
SPIRE_spire_mag_01765481.phages_lytic_sequence#16			host-associated, animal host, digestive tract, intestine	NA	k141_3080958	Low-quality	Genome-fragment	5.06	HMM-based (lower-bound)	0	1
SPIRE_spire_mag_00520127.phages_lytic	47.6516	-122.305	plant host, host-associated, soil, terrestrial, rhizosphere	NA	k141_1028240	Low-quality	Genome-fragment	22.86	AAI-based (medium-confidence)	0	1
SPIRE_specI_v4_26101.phages_lysogenic			host-associated, animal host, intestine, digestive tract	NA	546892.SAMD00245594.BMXY01000001	Low-quality	Genome-fragment	10.12	HMM-based (lower-bound)	25.94	1
SPIRE_spire_mag_02200987.phages_lysogenic			host-associated, animal host, mammalian host, digestive tract, intestine	NA	k141_17585_fragment_3	Low-quality	Genome-fragment	34.27	AAI-based (medium-confidence)	0	1
SPIRE_spire_mag_02554790.phages_lytic	22.8152	108.328	host-associated, animal host, mammalian host, digestive tract, intestine	NA	k141_823425	Not-determined	Genome-fragment			0	1
SPIRE_specI_v4_38878.phages_lytic			marine, aquatic	NA	2024858.SAMN07620073.PABA01000010	Low-quality	Genome-fragment	8.88	AAI-based (medium-confidence)	0	1
SPIRE_spire_mag_01124896.phages_lytic_sequence#42			aquatic, marine, pelagic	NA	k141_295262	Not-determined	Genome-fragment			0	1
GTDB_GCA_002684935.1_genomic.phages_lytic_sequence#17			marine, aquatic	marine water sample	NYWC01000127.1	Low-quality	Genome-fragment	2.01	HMM-based (lower-bound)	0	1.01
SPIRE_spire_mag_01053523.phages_lytic_sequence#2	40.4967	-77.5386	host-associated, animal host, mammalian host, digestive tract, intestine	NA	k141_275937	Low-quality	Genome-fragment	16	AAI-based (medium-confidence)	0	1
SPIRE_specI_v4_15287.phages_lysogenic			terrestrial	NA	2161819.SAMEA4979743.LR026978	High-quality	High-quality	100	AAI-based (high-confidence)	0	1
SPIRE_spire_mag_01762615.phages_lytic			host-associated, animal host, digestive tract, intestine	NA	k141_2516731	Low-quality	Genome-fragment	3.26	HMM-based (lower-bound)	0	1
GTDB_GCF_004745825.1_genomic.phages_lysogenic_sequence#4			check NCBI isolation source	lead-zinc ore	NZ_SRLA01000002.1	Medium-quality	Genome-fragment	58.62	HMM-based (lower-bound)	18.33	1
SPIRE_specI_v4_06111.phages_lysogenic			animal host, host-associated, mammalian host, human host, digestive tract, intestine	NA	707003.SAMEA4891360.UQWJ01000017	Low-quality	Genome-fragment	7.66	HMM-based (lower-bound)	0	1
GTDB_GCF_002104335.1_genomic.phages_lysogenic_sequence#2			check NCBI isolation source	Rabbit; caecal	NZ_CP020867.1	Not-determined	Genome-fragment			0	1
SPIRE_spire_mag_00294776.phages_lytic_sequence#4	42.3613	-83.0512	host-associated, adult, age group, skin, animal host, mammalian host, human host	NA	k119_6221	Low-quality	Genome-fragment	6.07	AAI-based (high-confidence)	0	1
SPIRE_spire_mag_02179154.phages_lytic_sequence#3	22.8152	108.328	host-associated, animal host, mammalian host, digestive tract, intestine	NA	k141_99644	Low-quality	Genome-fragment	15.16	AAI-based (medium-confidence)	0	1
SPIRE_spire_mag_00527975.phages_lytic_sequence#38			rumen, host-associated, animal host, digestive tract	NA	k141_821690	Low-quality	Genome-fragment	4.65	AAI-based (medium-confidence)	0	1
GTDB_GCF_000278215.1_genomic.phages_lysogenic_sequence#4			NA	none	NZ_JH725064.1	Low-quality	Genome-fragment	24.73	AAI-based (high-confidence)	0	1
SPIRE_spire_mag_02501943.phages_lytic_sequence#5			terrestrial, contaminated	NA	k141_7902	Low-quality	Genome-fragment	26.97	AAI-based (medium-confidence)	0	1
SPIRE_spire_mag_02762287.phages_lytic_sequence#88	61.21	25.11	lentic, low salinity, fresh water, aquatic, neutral ph range, ph, salinity, lacustrine	NA	k141_1078176	Low-quality	Genome-fragment	2.08	AAI-based (medium-confidence)	0	1
NCBI_GCF_019614655.1_ASM1961465v1_genomic.phages_lysogenic_sequence#4	41.6767	2.80194	check NCBI isolation source	rhizomes	NZ_CP071586.1	High-quality	High-quality	94.86	AAI-based (high-confidence)	1.17	1
SPIRE_spire_mag_01122007.phages_lytic_sequence#2			aquatic, contaminated, groundwater	NA	k141_493032	Low-quality	Genome-fragment	34.95	HMM-based (lower-bound)	8.79	1
SPIRE_spire_mag_01765101.phages_lysogenic_sequence#3			host-associated, animal host, digestive tract, intestine	NA	k141_2660265	Low-quality	Genome-fragment	36.84	AAI-based (medium-confidence)	0	1
SPIRE_spire_mag_01870956.phages_lytic_sequence#4			rumen, host-associated, animal host, digestive tract	NA	k141_18523	Low-quality	Genome-fragment	2.62	HMM-based (lower-bound)	0	1
SPIRE_spire_mag_01168869.phages_lysogenic_sequence#2	46.42	-83.37	acidic, soil, forest, ph, terrestrial	NA	k141_1139979	Not-determined	Genome-fragment			0	1.01
SPIRE_spire_mag_01870397.phages_lytic			rumen, host-associated, animal host, digestive tract	NA	k141_97426	Low-quality	Genome-fragment	25.03	AAI-based (medium-confidence)	0	1
GTDB_GCF_001423085.1_genomic.phages_lysogenic	48.556	9.13494	host-associated	leaf	NZ_LMNU01000036.1	Low-quality	Genome-fragment	15.22	HMM-based (lower-bound)	0	1
SPIRE_spire_mag_01749228.phages_lytic_sequence#23	43.0995	-89.4045	lentic, low salinity, fresh water, aquatic, alkaline, ph, salinity, lacustrine	NA	k141_1276979	Low-quality	Genome-fragment	10.62	AAI-based (medium-confidence)	0	1
GTDB_GCF_016892765.1_genomic.phages_lysogenic_sequence#2			terrestrial	soil	NZ_JAFEMD010000040.1	Not-determined	Genome-fragment			0	1.02
SPIRE_spire_mag_00336782.phages_lysogenic			sediment, aquatic, built environment, anthropogenic, terrestrial	NA	k119_49300_fragment_1	Not-determined	Genome-fragment			0	1
SPIRE_spire_mag_01871623.phages_lytic_sequence#9	45.1993	-83.3279	lentic, low salinity, fresh water, aquatic, salinity, lacustrine	NA	k141_1157	Low-quality	Genome-fragment	23.67	AAI-based (medium-confidence)	0	1
GTDB_GCA_017405375.1_genomic.phages_lysogenic			host-associated	ruminant gastrointestinal tract	JAFRAO010000008.1	Low-quality	Genome-fragment	5.27	AAI-based (medium-confidence)	0	1
SPIRE_spire_mag_02976642.phages_lytic_sequence#22	45.4	92.9	host-associated, animal host, digestive tract, intestine	NA	k141_3184	Low-quality	Genome-fragment	13.78	HMM-based (lower-bound)	0	1
GTDB_GCA_016282705.1_genomic.phages_lytic	35.84	50.9391	host-associated	rumen	JAEELO010000056.1	Not-determined	Genome-fragment			0	1
SPIRE_spire_mag_00138350.phages_lytic			anthropogenic, sludge	NA	k141_134987	Not-determined	Genome-fragment			0	1.01
GTDB_GCF_016820555.1_genomic.phages_lytic_sequence#4			anthropogenic	pit mud of baijiu fermentation	NZ_JADHDW010000026.1	Low-quality	Genome-fragment	20.6	HMM-based (lower-bound)	0	1.02
SPIRE_spire_mag_02553367.phages_lytic_sequence#10	31.8616	117.286	host-associated, animal host, mammalian host, digestive tract, intestine	NA	k141_878280	Low-quality	Genome-fragment	2.87	AAI-based (high-confidence)	0	1
SPIRE_spire_mag_00879960.phages_lytic_sequence#8	50.08	18.57	aquatic, anthropogenic	NA	k141_662131	Low-quality	Genome-fragment	28.83	AAI-based (medium-confidence)	0	1
SPIRE_spire_mag_01100998.phages_lytic_sequence#2	35.8443	-83.9607	terrestrial, forest, soil	NA	k141_699196	Not-determined	Genome-fragment			0	1
SPIRE_spire_mag_01958475.phages_lysogenic			terrestrial, arid, soil	NA	k141_14039_fragment_5	Low-quality	Genome-fragment	35.34	AAI-based (medium-confidence)	25.44	1
GTDB_GCA_016290695.1_genomic.phages_lysogenic	35.84	50.9391	host-associated	rumen	JAEEUX010000002.1	Low-quality	Genome-fragment	3.48	AAI-based (high-confidence)	10.4	1
SPIRE_spire_mag_00097148.phages_lytic_sequence#16	49.9543	-116.516	salinity, low salinity, sediment, fresh water, aquatic, neutral ph range, hot spring, ph, temperature, spring, high temperature, lotic	NA	k141_378434	Low-quality	Genome-fragment	9.04	AAI-based (medium-confidence)	0	1
SPIRE_spire_mag_01108880.phages_lytic_sequence#16	44.5895	-110.359	lentic, low salinity, sediment, fresh water, aquatic, salinity, lacustrine	NA	k141_4455215	Low-quality	Genome-fragment	7.68	AAI-based (medium-confidence)	0	1
SPIRE_specI_v4_15522.phages_lytic			host-associated, animal host, digestive tract	NA	2485925.SAMN16341609.JAFPLB010000066	Low-quality	Genome-fragment	13.27	AAI-based (medium-confidence)	0	1
SPIRE_spire_mag_00336598.phages_lysogenic			sediment, aquatic, built environment, anthropogenic, terrestrial	NA	k119_1029803_fragment_3	High-quality	High-quality	96.16	HMM-based (lower-bound)	8.99	1
SPIRE_spire_mag_00003002.phages_lytic	60.392	5.32235	host-associated, animal host, mammalian host, digestive tract, intestine	NA	k105_58850	Medium-quality	Genome-fragment	67.66	AAI-based (medium-confidence)	21.3	1
SPIRE_spire_mag_02512394.phages_lysogenic_sequence#2	31.8616	117.286	host-associated, animal host, mammalian host, digestive tract, intestine	NA	k141_410724	Medium-quality	Genome-fragment	79.39	AAI-based (high-confidence)	0	1
GTDB_GCA_017470785.1_genomic.phages_lytic_sequence#18			host-associated	ruminant gastrointestinal tract	JAFUXM010000241.1	Low-quality	Genome-fragment	5.82	HMM-based (lower-bound)	0	1
GTDB_GCA_009785655.1_genomic.phages_lytic	5.3454	-53.2463	host-associated	P1 gut compartment	WQVW01000233.1	Low-quality	Genome-fragment	6.36	AAI-based (medium-confidence)	0	1
GTDB_GCA_014800065.1_genomic.phages_lytic	51.3	30.07	host-associated	fecal samples from 20 animals	JAAVGX010000057.1	Not-determined	Genome-fragment			0	1
SPIRE_spire_mag_02404072.phages_lytic_sequence#2			host-associated, animal host, mammalian host, digestive tract, intestine	NA	k141_652164	Low-quality	Genome-fragment	7.78	HMM-based (lower-bound)	0	1
SPIRE_spire_mag_00988163.phages_lytic_sequence#2	40.52	-98.05	host-associated, animal host, digestive tract, intestine	NA	k141_771431	Low-quality	Genome-fragment	21.51	AAI-based (medium-confidence)	0	1
SPIRE_spire_mag_02426563.phages_lytic			host-associated, animal host, digestive tract, mammalian host	NA	k141_293044	Low-quality	Genome-fragment	12.87	AAI-based (medium-confidence)	0	1
GTDB_GCF_016862395.1_genomic.phages_lysogenic			terrestrial	Bamboo forest soil	NZ_BOMW01000066.1	Medium-quality	Genome-fragment	63.22	HMM-based (lower-bound)	14.29	1
GTDB_GCA_003112755.1_genomic.phages_lysogenic			host-associated	fecal sample	BFBT01000002.1	Medium-quality	Genome-fragment	81.68	HMM-based (lower-bound)	0	1
SPIRE_spire_mag_01694245.phages_lytic	55.86	-3.21	rumen, host-associated, animal host, digestive tract	NA	k141_1055319	Not-determined	Genome-fragment			0	1
GTDB_GCA_017889635.1_genomic.phages_lytic_sequence#4	41.3777	-82.5117	terrestrial	wetland soil	JAGGAC010000041.1	Low-quality	Genome-fragment	47.63	AAI-based (medium-confidence)	12.6	1
NCBI_GCF_007828095.1_ASM782809v1_genomic.phages_lysogenic			NA	none	NZ_VITW01000006.1	Low-quality	Genome-fragment	26.4	HMM-based (lower-bound)	0	1
SPIRE_spire_mag_00429356.phages_lytic	53.49	-113.54	host-associated, animal host, mammalian host, digestive tract, intestine	NA	k141_164949	Low-quality	Genome-fragment	21.96	AAI-based (high-confidence)	0	1
GTDB_GCA_017469605.1_genomic.phages_lysogenic			host-associated	ruminant gastrointestinal tract	JAFUGB010000019.1	Low-quality	Genome-fragment	20.29	AAI-based (high-confidence)	0	1.01
GTDB_GCA_905233795.1_genomic.phages_lytic_sequence#20			check NCBI isolation source	metagenome	CAJOFP010000042.1	Low-quality	Genome-fragment	12.94	AAI-based (medium-confidence)	0	1
SPIRE_specI_v4_09320.phages_lytic_sequence#4			host-associated, animal host, mammalian host, digestive tract	NA	2044939.SAMN16341310.JAFPAJ010000018	Not-determined	Genome-fragment			0	1
GTDB_GCA_003151875.1_genomic.phages_lytic_sequence#2	68.3535	19.0472	terrestrial	permafrost active layer soil	PLYW01000370.1	Low-quality	Genome-fragment	18.64	HMM-based (lower-bound)	0	1
GTDB_GCF_017916255.1_genomic.phages_lysogenic			terrestrial	soil	NZ_CP072827.1	Medium-quality	Genome-fragment	85.9	HMM-based (lower-bound)	0	1
SPIRE_spire_mag_00747974.phages_lytic_sequence#2			host-associated, animal host, mammalian host, intestine, digestive tract, human host	NA	k141_74849	Low-quality	Genome-fragment	20.9	AAI-based (high-confidence)	0	1
GTDB_GCF_002836635.1_genomic.phages_lytic	71.3	-157	marine	sea ice	NZ_PJAY01000014.1	Low-quality	Genome-fragment	11.85	AAI-based (medium-confidence)	0	1
SPIRE_spire_mag_00193544.phages_lytic_sequence#5	42.5366	-74.8867	lentic, low salinity, fresh water, aquatic, agriculture, anthropogenic, cropland, terrestrial, salinity, lacustrine	NA	k119_241002	Low-quality	Genome-fragment	6.79	AAI-based (medium-confidence)	0	1
SPIRE_spire_mag_01363862.phages_lysogenic			host-associated, adult, age group, animal host, mammalian host, mouth, digestive tract, human host	NA	k119_59376	High-quality	High-quality	97.67	AAI-based (medium-confidence)	0	1
SPIRE_spire_mag_00691411.phages_lytic_sequence#6	-34.82	-58.17	wastewater, aquatic, built environment, sludge, anthropogenic, terrestrial	NA	k141_416188	Low-quality	Genome-fragment	4.66	HMM-based (lower-bound)	0	1
SPIRE_spire_mag_02613827.phages_lytic			host-associated, animal host, mammalian host, intestine, digestive tract, human host	NA	k141_62507	Medium-quality	Genome-fragment	64.26	AAI-based (high-confidence)	0	1
SPIRE_spire_mag_02189264.phages_lytic	22.8152	108.328	host-associated, animal host, mammalian host, digestive tract, intestine	NA	k141_1230546	Low-quality	Genome-fragment	13.59	AAI-based (medium-confidence)	0	1
GTDB_GCA_002684175.1_genomic.phages_lytic_sequence#11			marine, aquatic	marine water sample	NYUU01000003.1	Low-quality	Genome-fragment	5.62	AAI-based (medium-confidence)	0	1
SPIRE_spire_mag_00592030.phages_lytic_sequence#3	-34.1273	150.739	host-associated, animal host, mammalian host, digestive tract, intestine	NA	k141_170899	Low-quality	Genome-fragment	11.73	HMM-based (lower-bound)	0	1
SPIRE_spire_mag_00910750.phages_lytic_sequence#32	54.9976	-6.6096	groundwater, contaminated, fresh water, aquatic, alkaline, subsurface, ph, temperature, terrestrial, low temperature	NA	k141_529820	Low-quality	Genome-fragment	4.45	HMM-based (lower-bound)	0	1
SPIRE_spire_mag_00256399.phages_lytic_sequence#75	40.46	-3.75	host-associated, animal host, digestive tract, intestine	NA	k141_423227	Low-quality	Genome-fragment	2.27	AAI-based (medium-confidence)	0	1
SPIRE_spire_mag_00241502.phages_lytic_sequence#44	46.2	-123.94	aquatic, medium salinity, brackish water, estuary, marine, salinity	NA	k141_1786802	Low-quality	Genome-fragment	1.54	HMM-based (lower-bound)	0	1
SPIRE_spire_mag_00678742.phages_lysogenic	39.74	-123.63	terrestrial, soil, grassland	NA	k141_551685	Low-quality	Genome-fragment	6.15	HMM-based (lower-bound)	0	1.01
SPIRE_spire_mag_00872152.phages_lytic_sequence#290	48.6569	-123.487	aquatic, marine	NA	k141_1153861	Low-quality	Genome-fragment	5.56	AAI-based (high-confidence)	0	1
GTDB_GCA_017505635.1_genomic.phages_lysogenic			host-associated	ruminant gastrointestinal tract	JAFVOU010000022.1	Low-quality	Genome-fragment	36.76	AAI-based (medium-confidence)	12.84	1
SPIRE_spire_mag_00709642.phages_lytic_sequence#76			aquatic, ice, marine	NA	k141_207105	Low-quality	Genome-fragment	17.54	AAI-based (medium-confidence)	0	1
GTDB_GCA_017961265.1_genomic.phages_lysogenic_sequence#2			host-associated	ruminant gastrointestinal tract	JAGCXN010000044.1	Low-quality	Genome-fragment	41.25	AAI-based (medium-confidence)	0	1
SPIRE_spire_mag_02186410.phages_lysogenic_sequence#2			host-associated, animal host, mammalian host, digestive tract, intestine	NA	k141_65916	Low-quality	Genome-fragment	29.78	HMM-based (lower-bound)	0	1
GTDB_GCA_910575625.1_genomic.phages_lytic			host-associated	Mouse faeces	CAJTFD010000047.1	Low-quality	Genome-fragment	16.83	AAI-based (high-confidence)	0	1
SPIRE_specI_v4_22252.phages_lytic_sequence#3			fresh water, aquatic, lacustrine	NA	2053306.SAMN10966825.VGVV01000029	Low-quality	Genome-fragment	10.79	AAI-based (high-confidence)	0	1
SPIRE_specI_v4_02655.phages_lysogenic_sequence#2			fermented food, anthropogenic, terrestrial, food	NA	940282.SAMEA2272779.CADQ01000034	Medium-quality	Genome-fragment	69.93	AAI-based (medium-confidence)	0	1
GTDB_GCA_900102115.1_genomic.phages_lysogenic			NA	none	FNAW01000005.1	Low-quality	Genome-fragment	13.8	AAI-based (medium-confidence)	9.63	1
SPIRE_spire_mag_01754065.phages_lysogenic	46.041	-89.686	lentic, acidic, low salinity, fresh water, aquatic, ph, salinity, lacustrine	NA	k141_63936_fragment_1	Low-quality	Genome-fragment	20.71	AAI-based (medium-confidence)	0	1
SPIRE_spire_mag_02397472.phages_lytic_sequence#4			host-associated, animal host, mammalian host, digestive tract, intestine	NA	k141_617024	Not-determined	Genome-fragment			0	1
SPIRE_spire_mag_00839595.phages_lytic_sequence#21	1.31	103.721	wastewater, aquatic, built environment, anthropogenic, terrestrial	NA	k141_396431	Low-quality	Genome-fragment	22.17	AAI-based (medium-confidence)	0	1
SPIRE_spire_mag_02757766.phages_lytic	61.24	25.06	lentic, low salinity, fresh water, aquatic, salinity, lacustrine	NA	k141_493064	Low-quality	Genome-fragment	6.44	AAI-based (medium-confidence)	0	1
SPIRE_spire_mag_01827906.phages_lysogenic	42.3286	-76.4792	wetland, lentic, aquatic, soil, terrestrial	NA	k141_4601132_fragment_1	Low-quality	Genome-fragment	7.67	HMM-based (lower-bound)	0	1
SPIRE_spire_mag_00053713.phages_lytic_sequence#2			terrestrial, wetland	NA	k141_895367	Not-determined	Genome-fragment			0	1
GTDB_GCA_003224075.1_genomic.phages_lytic	39.74	-123.63	terrestrial	meadow soil	QHYF01000036.1	Low-quality	Genome-fragment	34.2	AAI-based (medium-confidence)	0	1.01
GTDB_GCA_017476605.1_genomic.phages_lytic_sequence#14			host-associated	ruminant gastrointestinal tract	JAFUZM010000409.1	Not-determined	Genome-fragment			0	1
SPIRE_spire_mag_02089678.phages_lytic_sequence#2			estuary, aquatic, brackish water, sediment	NA	k141_602426	Low-quality	Genome-fragment	31.52	AAI-based (medium-confidence)	17.79	1
SPIRE_spire_mag_01112476.phages_lytic_sequence#2	44.5072	-110.356	lentic, low salinity, sediment, fresh water, aquatic, salinity, lacustrine	NA	k141_4116897	Low-quality	Genome-fragment	5.09	AAI-based (medium-confidence)	0	1
GTDB_GCA_017642535.1_genomic.phages_lysogenic			host-associated	ruminant gastrointestinal tract	JAGCOW010000051.1	Low-quality	Genome-fragment	3.52	AAI-based (medium-confidence)	0	1
SPIRE_specI_v4_16621.phages_lytic_sequence#3			host-associated, animal host, intestine, digestive tract	NA	2838713.SAMN15816902.DXBZ01000037	Low-quality	Genome-fragment	14.28	AAI-based (high-confidence)	0	1
SPIRE_spire_mag_02976773.phages_lytic_sequence#10	48.3333	15.75	host-associated, animal host, digestive tract, intestine	NA	k141_8421	Low-quality	Genome-fragment	5.83	AAI-based (high-confidence)	0	1
SPIRE_spire_mag_01632024.phages_lytic_sequence#2	24.541	102.895	lentic, low salinity, fresh water, aquatic, neutral ph range, ph, temperature, low temperature, salinity, lacustrine	NA	k141_1519687	Low-quality	Genome-fragment	15.2	AAI-based (high-confidence)	0	1
SPIRE_spire_mag_02174813.phages_lytic_sequence#2	22.8152	108.328	host-associated, rumen, animal host, mammalian host, digestive tract	NA	k141_1238685	Not-determined	Genome-fragment			0	1
NCBI_GCF_003721215.1_ASM372121v1_genomic.phages_lysogenic_sequence#2			terrestrial	soil	NZ_RIBZ01000880.1	Low-quality	Genome-fragment	9.11	HMM-based (lower-bound)	0	1
GTDB_GCA_002695035.1_genomic.phages_lysogenic			marine, aquatic	marine water sample	NZNU01000007.1	Low-quality	Genome-fragment	10.93	HMM-based (lower-bound)	23.9	1
GTDB_GCA_900299325.1_genomic.phages_lytic_sequence#7			NA	none	OMJK01000013.1	Low-quality	Genome-fragment	8.17	HMM-based (lower-bound)	0	1
GTDB_GCA_003129525.1_genomic.phages_lysogenic_sequence#2			anthropogenic	Woodchip bioreactor	CP029329.1	Medium-quality	Genome-fragment	66.09	HMM-based (lower-bound)	36.84	1
SPIRE_spire_mag_02066853.phages_lytic_sequence#2	49.5999	11.0063	host-associated, adult, age group, animal host, mammalian host, intestine, digestive tract, human host	NA	k141_88400	Low-quality	Genome-fragment	9.32	AAI-based (medium-confidence)	0	1
SPIRE_spire_mag_01781456.phages_lytic_sequence#14	38.9775	-107.003	groundwater, low salinity, fresh water, aquatic, subsurface, terrestrial, salinity	NA	k141_75711	Low-quality	Genome-fragment	7.41	AAI-based (medium-confidence)	0	1
SPIRE_spire_mag_00495879.phages_lytic_sequence#15			anthropogenic, sludge	NA	k141_410267	Low-quality	Genome-fragment	6.85	HMM-based (lower-bound)	0	1
SPIRE_spire_mag_02524196.phages_lytic_sequence#2	22.8152	108.328	host-associated, rumen, animal host, mammalian host, digestive tract	NA	k141_1077342	Low-quality	Genome-fragment	34.18	HMM-based (lower-bound)	0	1
SPIRE_spire_mag_02031947.phages_lytic_sequence#2			fresh water, aquatic, lacustrine	NA	k141_569209	Low-quality	Genome-fragment	19.74	HMM-based (lower-bound)	0	1.01
SPIRE_spire_mag_02592312.phages_lytic_sequence#46			aquatic, marine	NA	k141_75208	Low-quality	Genome-fragment	1.35	AAI-based (high-confidence)	0	1
SPIRE_spire_mag_02528051.phages_lysogenic	34.7657	113.753	host-associated, animal host, mammalian host, digestive tract, intestine	NA	k141_1139317	Low-quality	Genome-fragment	9.36	AAI-based (medium-confidence)	0	1
GTDB_GCA_017502465.1_genomic.phages_lytic_sequence#14			host-associated	ruminant gastrointestinal tract	JAFVUY010000009.1	Low-quality	Genome-fragment	31.05	HMM-based (lower-bound)	0	1
SPIRE_specI_v4_10608.phages_lytic			anthropogenic, waste, aquatic	NA	2030808.SAMN13893980.JAAYJN010000165	Low-quality	Genome-fragment	16.23	HMM-based (lower-bound)	0	1
SPIRE_spire_mag_02021656.phages_lytic_sequence#21	48.6	-123.5	aquatic, marine, pelagic	NA	k141_100566	Low-quality	Genome-fragment	1.44	HMM-based (lower-bound)	0	1.01
GTDB_GCA_001304855.1_genomic.phages_lytic_sequence#2			NA	none	BBZN01000054.1	Medium-quality	Genome-fragment	57.91	AAI-based (medium-confidence)	0	1
GTDB_GCA_017458285.1_genomic.phages_lytic_sequence#2			host-associated	ruminant gastrointestinal tract	JAFTFU010000169.1	Low-quality	Genome-fragment	30.04	AAI-based (high-confidence)	0	1
GTDB_GCF_002240415.1_genomic.phages_lysogenic_sequence#3			terrestrial	soil sample	NZ_CP020028.1	Low-quality	Genome-fragment	33.5	HMM-based (lower-bound)	49.22	1
SPIRE_spire_mag_02525057.phages_lytic	22.8152	108.328	host-associated, animal host, mammalian host, digestive tract, intestine	NA	k141_490217	Low-quality	Genome-fragment	3.71	AAI-based (medium-confidence)	0	1
SPIRE_spire_mag_01112296.phages_lytic_sequence#7	44.5072	-110.356	lentic, low salinity, sediment, fresh water, aquatic, salinity, lacustrine	NA	k141_800675	Low-quality	Genome-fragment	22.7	AAI-based (medium-confidence)	0	1
SPIRE_spire_mag_01958153.phages_lytic_sequence#2			terrestrial, arid, soil	NA	k141_371167	Medium-quality	Genome-fragment	58.58	AAI-based (medium-confidence)	0	1
SPIRE_spire_mag_02979657.phages_lytic_sequence#2			host-associated, saliva, animal host, mammalian host, mouth, digestive tract, human host	NA	k141_194975	Low-quality	Genome-fragment	16.61	AAI-based (medium-confidence)	0	1
SPIRE_spire_mag_02505682.phages_lytic_sequence#3			host-associated, animal host, mammalian host, digestive tract, intestine	NA	k141_154142	Low-quality	Genome-fragment	7.37	AAI-based (high-confidence)	0	1
SPIRE_spire_mag_02017119.phages_lytic_sequence#2			aquatic, marine, pelagic	NA	k141_281618	Low-quality	Genome-fragment	26.02	HMM-based (lower-bound)	0	1
GTDB_GCA_900557385.1_genomic.phages_lytic_sequence#4			host-associated	human gut	USSP01000111.1	Low-quality	Genome-fragment	15.84	AAI-based (high-confidence)	0	1
GTDB_GCF_003385415.1_genomic.phages_lytic_sequence#4	-33.8057	17.8302	host-associated	Fish	NZ_QNVS01000092.1	Not-determined	Genome-fragment			0	1
SPIRE_spire_mag_02371043.phages_lytic_sequence#10			host-associated, animal host, digestive tract, intestine	NA	k141_366917	Low-quality	Genome-fragment	4.29	HMM-based (lower-bound)	0	1
SPIRE_spire_mag_01572632.phages_lytic_sequence#3			aquatic, contaminated, anthropogenic, mine	NA	k141_185008	Low-quality	Genome-fragment	7.38	HMM-based (lower-bound)	0	1
GTDB_GCF_000023445.1_genomic.phages_lysogenic			NA	none	NC_012881.1	Low-quality	Genome-fragment	13.29	AAI-based (medium-confidence)	0	1
GTDB_GCA_014896555.1_genomic.phages_lytic_sequence#2	51.1952	106.491	check NCBI isolation source	coal	JADBKC010000177.1	Low-quality	Genome-fragment	9.59	AAI-based (high-confidence)	0	1
SPIRE_spire_mag_00186052.phages_lytic	42.481	-72.1783	terrestrial, forest, soil	NA	k141_1390370	Low-quality	Genome-fragment	5.62	AAI-based (medium-confidence)	0	1
SPIRE_specI_v4_41066.phages_lytic_sequence#2			mine, anthropogenic	NA	1948454.SAMN06457353.DDWF01000121	Low-quality	Genome-fragment	22.24	AAI-based (high-confidence)	0	1
SPIRE_spire_mag_01780848.phages_lytic_sequence#5	38.9871	-107.001	groundwater, fresh water, aquatic, soil, subsurface, terrestrial	NA	k141_813755	Low-quality	Genome-fragment	6.59	AAI-based (medium-confidence)	0	1
SPIRE_spire_mag_00730633.phages_lytic_sequence#55	-68.4725	78.188	lentic, saline water, aquatic, high salinity, salinity	NA	k141_198248	Low-quality	Genome-fragment	10.81	HMM-based (lower-bound)	0	1
SPIRE_spire_mag_00840039.phages_lytic_sequence#20	1.4	103.81	wastewater, aquatic, built environment, anthropogenic, terrestrial	NA	k141_464197	Not-determined	Genome-fragment			0	1
GTDB_GCA_003612395.1_genomic.phages_lytic	39.59	116.23	host-associated	animal manure	RAYQ01000052.1	Low-quality	Genome-fragment	26.79	AAI-based (medium-confidence)	0	1
SPIRE_spire_mag_01801905.phages_lytic			aquatic, marine, pelagic	NA	k141_828869	Not-determined	Genome-fragment			0	1.01
SPIRE_spire_mag_02527198.phages_lytic_sequence#57	31.8616	117.286	host-associated, animal host, mammalian host, digestive tract, intestine	NA	k141_587484	Low-quality	Genome-fragment	10.34	AAI-based (medium-confidence)	0	1
GTDB_GCF_000612585.1_genomic.phages_lysogenic_sequence#2			host-associated	mushroom	NZ_JFCA01000024.1	Low-quality	Genome-fragment	32.34	AAI-based (high-confidence)	11.79	1
GTDB_GCF_900176595.1_genomic.phages_lysogenic			NA	none	NZ_LT838813.1	Low-quality	Genome-fragment	21.59	AAI-based (high-confidence)	0	1
GTDB_GCA_905201285.1_genomic.phages_lytic_sequence#2			host-associated	human gut	CAJKNM010000080.1	Low-quality	Genome-fragment	9.31	HMM-based (lower-bound)	0	1
SPIRE_spire_mag_01682757.phages_lytic_sequence#3	68.3534	19.0467	wetland, lentic, acidic, aquatic, soil, ph, temperature, terrestrial, low temperature, permafrost	NA	k141_951780	Not-determined	Genome-fragment			0	1
SPIRE_spire_mag_00722948.phages_lytic_sequence#2	-68.5735	77.9231	lentic, saline water, aquatic, high salinity, salinity	NA	k141_354923	Low-quality	Genome-fragment	3.62	AAI-based (medium-confidence)	0	1
GTDB_GCA_018241645.1_genomic.phages_lytic_sequence#2	22.4932	113.876	anthropogenic	activated sludge	JAFEDL010000173.1	Low-quality	Genome-fragment	3.39	AAI-based (medium-confidence)	0	1
SPIRE_spire_mag_02387512.phages_lysogenic			elderly, host-associated, age group, animal host, mammalian host, mouth, digestive tract, human host	NA	k141_79318	Low-quality	Genome-fragment	19.99	AAI-based (high-confidence)	0	1
GTDB_GCF_000025945.1_genomic.phages_lysogenic			NA	none	NC_006138.1	Medium-quality	Genome-fragment	86.11	AAI-based (medium-confidence)	5.94	1
SPIRE_specI_v4_06640.phages_lytic_sequence#7			anthropogenic, built environment	NA	1121018.SAMN02440620.AUCC01000174	Low-quality	Genome-fragment	3.04	AAI-based (high-confidence)	51.05	1
SPIRE_specI_v4_09528.phages_lysogenic			anthropogenic, sludge	NA	49181.SAMN16425591.JADJBR010000010	Low-quality	Genome-fragment	12.17	HMM-based (lower-bound)	21.71	1
SPIRE_spire_mag_02505067.phages_lytic_sequence#5			host-associated, animal host, mammalian host, digestive tract, intestine	NA	k141_398873	Low-quality	Genome-fragment	11.76	AAI-based (high-confidence)	22.05	1
SPIRE_spire_mag_00423478.phages_lytic_sequence#99			lentic, saline water, aquatic, high salinity, salinity	NA	k141_136053	Low-quality	Genome-fragment	3.14	AAI-based (medium-confidence)	0	1
SPIRE_spire_mag_00648948.phages_lytic_sequence#4	-34.1273	150.739	host-associated, animal host, mammalian host, digestive tract, intestine	NA	k141_190933	Low-quality	Genome-fragment	15.07	AAI-based (high-confidence)	0	1
SPIRE_spire_mag_00872118.phages_lytic	48.5847	-123.501	aquatic, marine	NA	k141_581513	Not-determined	Genome-fragment			0	1
SPIRE_specI_v4_19803.phages_lytic_sequence#2			host-associated, animal host, mammalian host, digestive tract	NA	41978.SAMN16349606.JAGBGT010000121	Low-quality	Genome-fragment	21.9	AAI-based (high-confidence)	0	1
SPIRE_spire_mag_02513543.phages_lytic_sequence#3	22.8152	108.328	host-associated, animal host, mammalian host, digestive tract, intestine	NA	k141_153522	Low-quality	Genome-fragment	3.91	AAI-based (medium-confidence)	0	1
SPIRE_spire_mag_01918025.phages_lytic_sequence#4	36.05	-102.3	host-associated, animal host, mammalian host, digestive tract, intestine	NA	k141_598015	Low-quality	Genome-fragment	8.54	HMM-based (lower-bound)	0	1
NCBI_GCF_000988065.1_ASM98806v1_genomic.phages_lysogenic			host-associated	mucosal swab	NZ_CP011368.1	Low-quality	Genome-fragment	17.21	HMM-based (lower-bound)	0	1
SPIRE_spire_mag_01107066.phages_lytic_sequence#2	44.5094	-110.509	lentic, low salinity, sediment, fresh water, aquatic, salinity, lacustrine	NA	k141_1703267	Medium-quality	Genome-fragment	70.09	HMM-based (lower-bound)	0	1
GTDB_GCF_003674045.1_genomic.phages_lysogenic_sequence#5			NA	NA	NZ_PENC01000001.1	High-quality	High-quality	94.79	AAI-based (medium-confidence)	0	1
SPIRE_spire_mag_01778814.phages_lytic_sequence#7			groundwater, low salinity, fresh water, aquatic, subsurface, terrestrial, salinity	NA	k141_1060657	Not-determined	Genome-fragment			0	1
SPIRE_specI_v4_26903.phages_lytic_sequence#4			ph	NA	2795124.SAMN17004917.JAELUI010000217	Medium-quality	Genome-fragment	87.73	AAI-based (high-confidence)	0	1
SPIRE_spire_mag_01369051.phages_lysogenic_sequence#2			host-associated, adult, age group, animal host, mammalian host, mouth, digestive tract, human host	NA	k119_48665_fragment_1	Low-quality	Genome-fragment	38.53	AAI-based (medium-confidence)	0	1
SPIRE_spire_mag_01653127.phages_lysogenic	38.627	-90.1994	host-associated, animal host, mammalian host, digestive tract, intestine	NA	k141_22131_fragment_1	Low-quality	Genome-fragment	8.3	AAI-based (medium-confidence)	17.39	1
GTDB_GCF_000741175.1_genomic.phages_lysogenic_sequence#4			host-associated	Feces of common marmoset	NZ_JGYS01000022.1	Low-quality	Genome-fragment	13.67	HMM-based (lower-bound)	0	1
SPIRE_spire_mag_01999956.phages_lytic_sequence#2			host-associated, animal host, mammalian host, digestive tract, intestine	NA	k141_27257	Not-determined	Genome-fragment			0	1
SPIRE_spire_mag_01110265.phages_lysogenic	44.5099	-110.358	lentic, low salinity, sediment, fresh water, aquatic, salinity, lacustrine	NA	k141_6066599_fragment_1	Not-determined	Genome-fragment			0	1
SPIRE_spire_mag_02465558.phages_lysogenic			host-associated, animal host, mammalian host, intestine, digestive tract, human host	NA	k141_646765_fragment_1	Medium-quality	Genome-fragment	58.86	HMM-based (lower-bound)	43.4	1
SPIRE_spire_mag_02182011.phages_lytic_sequence#3	22.8152	108.328	host-associated, animal host, mammalian host, digestive tract, intestine	NA	k141_927717	Not-determined	Genome-fragment			0	1
GTDB_GCF_000479005.1_genomic.phages_lytic			NA	none	NZ_AWXC01000027.1	Low-quality	Genome-fragment	1.51	AAI-based (high-confidence)	0	1
SPIRE_spire_mag_00174236.phages_lytic	36.2297	-33.9011	hydrothermal vent, sea floor, aquatic, very high temperature, benthic, temperature, marine, spring, lotic	NA	k141_1712	Low-quality	Genome-fragment	12.45	HMM-based (lower-bound)	0	1
GTDB_GCF_002026005.1_genomic.phages_lytic_sequence#2			NA	NA	NZ_MWOX01000355.1	Not-determined	Genome-fragment			0	1
GTDB_GCF_002006995.1_genomic.phages_lytic_sequence#4			check NCBI isolation source	desert	NZ_MRUL01000043.1	Low-quality	Genome-fragment	17.15	AAI-based (medium-confidence)	0	1
GTDB_GCF_004009905.1_genomic.phages_lytic_sequence#4			NA	none	NZ_ML136902.1	Low-quality	Genome-fragment	39.98	AAI-based (medium-confidence)	0	1
SPIRE_specI_v4_26558.phages_lysogenic_sequence#4			animal host, host-associated, mammalian host, human host, digestive tract, intestine	NA	2763036.SAMN15806947.JACOOO010000030	Low-quality	Genome-fragment	9.73	HMM-based (lower-bound)	0	1
NCBI_GCF_009831665.3_ASM983166v3_genomic.phages_lysogenic_sequence#3			NA	NA	NZ_CP072652.1	Medium-quality	Genome-fragment	89.29	AAI-based (medium-confidence)	10.98	1
SPIRE_spire_mag_02371959.phages_lysogenic			host-associated, animal host, mammalian host, digestive tract, intestine	NA	k141_164541	Medium-quality	Genome-fragment	78.18	AAI-based (medium-confidence)	0	1
SPIRE_specI_v4_07152.phages_lytic			lentic, ph, aquatic, fresh water, lacustrine	NA	181674.SAMEA6948723.CAIZMK010000215	Medium-quality	Genome-fragment	57.28	AAI-based (medium-confidence)	0	1
GTDB_GCF_000702485.1_genomic.phages_lysogenic_sequence#5			NA	none	NZ_JNIL01000001.1	Low-quality	Genome-fragment	15.44	HMM-based (lower-bound)	0	1
SPIRE_spire_mag_00723822.phages_lytic_sequence#23	-68.5558	78.1913	lentic, saline water, aquatic, high salinity, salinity	NA	k141_111828	Medium-quality	Genome-fragment	77.21	AAI-based (medium-confidence)	0	1.01
SPIRE_spire_mag_00841425.phages_lytic_sequence#4	1.38	103.91	wastewater, aquatic, built environment, anthropogenic, terrestrial	NA	k141_1563637	Low-quality	Genome-fragment	11.67	AAI-based (medium-confidence)	0	1
SPIRE_spire_mag_02073603.phages_lytic_sequence#16	48.8464	14.4876	lentic, low salinity, fresh water, aquatic, very low temperature, temperature, terrestrial, salinity	NA	k141_7988780	Low-quality	Genome-fragment	9.08	AAI-based (high-confidence)	0	1
GTDB_GCF_001183605.1_genomic.phages_lysogenic_sequence#3			check NCBI isolation source	forest humus	NZ_LFXJ01000005.1	Medium-quality	Genome-fragment	65.62	HMM-based (lower-bound)	0	1.03
SPIRE_spire_mag_00193544.phages_lytic_sequence#2	42.5366	-74.8867	lentic, low salinity, fresh water, aquatic, agriculture, anthropogenic, cropland, terrestrial, salinity, lacustrine	NA	k119_1641	Low-quality	Genome-fragment	5.71	AAI-based (medium-confidence)	0	1
SPIRE_spire_mag_02542453.phages_lytic_sequence#4	22.8152	108.328	host-associated, animal host, mammalian host, digestive tract, intestine	NA	k141_249886	Not-determined	Genome-fragment			0	1
SPIRE_spire_mag_01183519.phages_lytic_sequence#4	23.8026	90.4451	host-associated, age group, child, animal host, mammalian host, intestine, digestive tract, human host	NA	k141_215700	Low-quality	Genome-fragment	13.34	AAI-based (high-confidence)	0	1
SPIRE_specI_v4_29642.phages_lytic_sequence#7			hot spring, spring, aquatic	NA	2033014.SAMN09639973.DTJN01000059	Low-quality	Genome-fragment	12.06	AAI-based (medium-confidence)	0	1
SPIRE_spire_mag_02551528.phages_lytic_sequence#9	25.0453	102.71	host-associated, animal host, mammalian host, digestive tract, intestine	NA	k141_228888	Low-quality	Genome-fragment	14.25	HMM-based (lower-bound)	0	1
SPIRE_spire_mag_01767035.phages_lytic_sequence#7	60.3	24.3	host-associated, animal host, mammalian host, intestine, digestive tract, human host	NA	k119_79487	Low-quality	Genome-fragment	9.96	AAI-based (high-confidence)	0	1
SPIRE_spire_mag_00709212.phages_lytic_sequence#3	4.73183	116.885	acidic, plant host, host-associated, ph, terrestrial	NA	k119_90417	Not-determined	Genome-fragment			0	1
SPIRE_spire_mag_01762160.phages_lysogenic_sequence#2			host-associated, animal host, digestive tract, intestine	NA	k141_1298863_fragment_1	Low-quality	Genome-fragment	8.25	HMM-based (lower-bound)	0	1
GTDB_GCA_903824575.1_genomic.phages_lysogenic			fresh water	pond	CAIJXJ010000310.1	Low-quality	Genome-fragment	14.09	AAI-based (medium-confidence)	0	1
SPIRE_specI_v4_01994.phages_lytic_sequence#3			host-associated, animal host, intestine, digestive tract	NA	2548455.SAMN15532991.JADPFD010000236	Low-quality	Genome-fragment	4.44	HMM-based (lower-bound)	0	1
SPIRE_spire_mag_02172608.phages_lytic_sequence#2	22.8152	108.328	host-associated, animal host, mammalian host, digestive tract, intestine	NA	k141_343030	Low-quality	Genome-fragment	2.32	HMM-based (lower-bound)	0	1
GTDB_GCF_000973625.1_genomic.phages_lysogenic	47.83	13.38	fresh water, aquatic	freshwater	NZ_CP007501.1	Low-quality	Genome-fragment	3.31	HMM-based (lower-bound)	0	1
SPIRE_spire_mag_02504096.phages_lytic_sequence#8			host-associated, animal host, mammalian host, digestive tract, intestine	NA	k141_415612	Low-quality	Genome-fragment	8.83	AAI-based (medium-confidence)	0	1
SPIRE_spire_mag_02718614.phages_lytic			host-associated, saliva, animal host, mammalian host, mouth, digestive tract, human host	NA	k141_347514	Low-quality	Genome-fragment	10.34	AAI-based (high-confidence)	0	1
SPIRE_spire_mag_00055090.phages_lytic			aquatic, marine, sediment	NA	k141_3611871	Not-determined	Genome-fragment			0	1
GTDB_GCA_910576655.1_genomic.phages_lytic_sequence#6			host-associated	Caecum	CAJTJC010000031.1	Not-determined	Genome-fragment			0	1
SPIRE_spire_mag_01599563.phages_lysogenic	40.7999	-76.3402	terrestrial, medium temperature, soil, temperature	NA	k141_436638_fragment_1	Medium-quality	Genome-fragment	80.67	AAI-based (medium-confidence)	26.5	1
SPIRE_specI_v4_08668.phages_lytic			anthropogenic, wastewater	NA	1961105.SAMN06342771.MWSV01000016	Not-determined	Genome-fragment			0	1
SPIRE_spire_mag_01537848.phages_lytic_sequence#5	-2.717	37.1	host-associated, animal host, mammalian host, digestive tract, intestine	NA	k119_49369	Low-quality	Genome-fragment	9.55	AAI-based (high-confidence)	0	1
GTDB_GCF_002111585.1_genomic.phages_lytic_sequence#3			NA	none	NZ_LUTP01000085.1	Low-quality	Genome-fragment	9.82	AAI-based (high-confidence)	0	1
SPIRE_spire_mag_01383155.phages_lytic_sequence#13	39.7392	-123.631	terrestrial, soil, grassland	NA	k141_1041981	Low-quality	Genome-fragment	6.26	HMM-based (lower-bound)	0	1
SPIRE_spire_mag_01138248.phages_lytic_sequence#2	-17.7134	178.065	host-associated, animal host, mammalian host, intestine, digestive tract, human host	NA	k119_372220	Low-quality	Genome-fragment	20.17	AAI-based (medium-confidence)	0	1
GTDB_GCF_012933365.1_genomic.phages_lytic_sequence#3			check NCBI isolation source	mine tailings	NZ_JABBVZ010000129.1	Not-determined	Genome-fragment			0	1.02
SPIRE_spire_mag_02543745.phages_lytic_sequence#19	25.0453	102.71	host-associated, animal host, mammalian host, digestive tract, intestine	NA	k141_140465	Low-quality	Genome-fragment	6.81	AAI-based (medium-confidence)	0	1
SPIRE_spire_mag_00720556.phages_lysogenic_sequence#3	71.2838	-156.599	terrestrial, soil, tundra	NA	k141_1537145_fragment_1	Low-quality	Genome-fragment	4.39	HMM-based (lower-bound)	0	1
SPIRE_spire_mag_00529428.phages_lysogenic_sequence#5			rumen, host-associated, animal host, digestive tract	NA	k141_9050059	Low-quality	Genome-fragment	8.19	AAI-based (medium-confidence)	0	1
GTDB_GCA_003551425.1_genomic.phages_lytic_sequence#6	51.67	79.9	aquatic	hypersaline soda lake sediment	PUMP01000064.1	Low-quality	Genome-fragment	4.72	AAI-based (medium-confidence)	0	1
SPIRE_specI_v4_29975.phages_lysogenic			temperature, salinity, ph, sediment, spring, aquatic, medium temperature, lotic, hot spring, fresh water, low salinity, neutral ph range	NA	1909294.SAMN09639451.DSPL01000100	Low-quality	Genome-fragment	14.32	AAI-based (medium-confidence)	0	1
GTDB_GCA_002424575.1_genomic.phages_lytic			anthropogenic, aquatic	waste water	DIKN01000042.1	Low-quality	Genome-fragment	10.61	AAI-based (medium-confidence)	0	1
SPIRE_specI_v4_25361.phages_lysogenic			animal host, host-associated, mammalian host, digestive tract, intestine	NA	2485925.SAMN11294914.SVQY01000002	Medium-quality	Genome-fragment	71.38	AAI-based (medium-confidence)	0	1
SPIRE_spire_mag_00283069.phages_lytic_sequence#5			aquatic, marine, pelagic	NA	k141_263537	Not-determined	Genome-fragment			0	1
GTDB_GCF_001457655.1_genomic.phages_lysogenic_sequence#4			NA	not known	NZ_LN831035.1	Low-quality	Genome-fragment	48.39	AAI-based (high-confidence)	0	1
SPIRE_spire_mag_00700934.phages_lytic_sequence#14			host-associated, animal host, mammalian host, intestine, digestive tract, human host	NA	k141_35403	Low-quality	Genome-fragment	8.19	HMM-based (lower-bound)	0	1
NCBI_GCF_001907275.1_ASM190727v1_genomic.phages_lysogenic			host-associated	feces	NZ_MQSV01000002.1	High-quality	High-quality	94.99	AAI-based (high-confidence)	0	1
SPIRE_spire_mag_01664087.phages_lytic_sequence#8			anthropogenic, sludge	NA	k141_114729	Low-quality	Genome-fragment	7.35	AAI-based (medium-confidence)	0	1
GTDB_GCF_001021025.1_genomic.phages_lysogenic			host-associated	skin	NZ_CP011541.1	Low-quality	Genome-fragment	8.06	HMM-based (lower-bound)	51.49	1
SPIRE_spire_mag_00869157.phages_lytic_sequence#5	39.9879	-1.8737	lentic, low salinity, fresh water, aquatic, salinity, lacustrine	NA	k141_275334	Medium-quality	Genome-fragment	59.47	HMM-based (lower-bound)	0	1
SPIRE_spire_mag_02074162.phages_lytic_sequence#5	48.8464	14.4876	lentic, low salinity, fresh water, aquatic, very low temperature, temperature, terrestrial, salinity	NA	k141_2782923	Low-quality	Genome-fragment	13.95	AAI-based (medium-confidence)	0	1
SPIRE_spire_mag_00616082.phages_lytic	-34.1273	150.739	host-associated, animal host, mammalian host, digestive tract, intestine	NA	k141_30887	Low-quality	Genome-fragment	10.02	AAI-based (high-confidence)	0	1
SPIRE_spire_mag_01277679.phages_lytic			terrestrial, arid, soil	NA	k141_130121	Low-quality	Genome-fragment	9.98	HMM-based (lower-bound)	0	1
SPIRE_specI_v4_33219.phages_lytic_sequence#3			plant host, salinity, rhizosphere, aquatic, lotic, littoral, host-associated, fresh water, stream, low salinity, terrestrial, soil	NA	513160.SAMN12129767.VIDT01000343	Not-determined	Genome-fragment			0	1
SPIRE_spire_mag_01913318.phages_lysogenic_sequence#2	47.55	106.82	host-associated, animal host, mammalian host, intestine, digestive tract, human host	NA	k141_107548	Low-quality	Genome-fragment	24.62	AAI-based (high-confidence)	0	1
SPIRE_spire_mag_01945582.phages_lytic_sequence#3	43.3	-89.38	plant host, host-associated, agriculture, plant litter, anthropogenic, cropland, terrestrial	NA	k141_501038	Not-determined	Genome-fragment			0	1
SPIRE_spire_mag_01116389.phages_lytic_sequence#3	6.1725	1.2314	aquatic, sewage, anthropogenic, wastewater	NA	k141_768944	Low-quality	Genome-fragment	19.97	AAI-based (medium-confidence)	0	1
SPIRE_spire_mag_01971912.phages_lytic_sequence#6	47.1149	-88.5476	wetland, low salinity, fresh water, aquatic, soil, terrestrial, salinity	NA	k141_347191	Low-quality	Genome-fragment	4.54	HMM-based (lower-bound)	0	1
SPIRE_spire_mag_02098942.phages_lysogenic			host-associated, adult, age group, animal host, mammalian host, mouth, digestive tract, human host	NA	k119_51072_fragment_4	Not-determined	Genome-fragment			0	1
GTDB_GCA_910578525.1_genomic.phages_lytic_sequence#3			check NCBI isolation source	Intestine	CAJTRF010000052.1	Low-quality	Genome-fragment	2.48	HMM-based (lower-bound)	0	1
SPIRE_spire_mag_01665158.phages_lytic			anthropogenic, sludge	NA	k141_28625	Low-quality	Genome-fragment	3.03	HMM-based (lower-bound)	0	1
SPIRE_spire_mag_01984303.phages_lytic_sequence#4	23.06	113.4	host-associated, animal host, digestive tract, intestine	NA	k99_200791	Low-quality	Genome-fragment	2.85	HMM-based (lower-bound)	0	1
GTDB_GCA_018401955.1_genomic.phages_lytic_sequence#3	54.25	90.13	aquatic	3.0 m mixolimnion layer of meromictic lake	JAGYJT010000129.1	Low-quality	Genome-fragment	2.75	AAI-based (medium-confidence)	0	1
GTDB_GCF_013376455.1_genomic.phages_lysogenic_sequence#5			fresh water, aquatic	freshwater mud	NZ_CP045504.1	High-quality	High-quality	98.98	AAI-based (medium-confidence)	0	1
GTDB_GCA_003641675.1_genomic.phages_lytic_sequence#2	29.5242	-113.57	marine	deep-sea hydrothermal vent sediments from dive 4571_4 depth 0-3 cm	QNBI01000078.1	Low-quality	Genome-fragment	9.91	AAI-based (medium-confidence)	0	1
SPIRE_spire_mag_02601006.phages_lytic	18.9897	-99.4946	plant host, host-associated, soil, terrestrial, rhizosphere	NA	k141_192463	Low-quality	Genome-fragment	1.92	HMM-based (lower-bound)	0	1
GTDB_GCA_003554345.1_genomic.phages_lytic_sequence#7	51.67	79.81	aquatic	hypersaline soda lake sediment	PWGE01000224.1	Low-quality	Genome-fragment	3.58	HMM-based (lower-bound)	0	1.01
SPIRE_spire_mag_00805258.phages_lytic_sequence#38	55.9396	9.31808	host-associated, animal host, mammalian host, digestive tract, intestine	NA	k141_956308	Low-quality	Genome-fragment	5.62	HMM-based (lower-bound)	0	1
GTDB_GCF_001613065.1_genomic.phages_lysogenic_sequence#2			NA	none	NZ_BDBQ01000050.1	Low-quality	Genome-fragment	21.73	AAI-based (medium-confidence)	0	1
NCBI_GCF_001618845.1_ASM161884v1_genomic.phages_lysogenic			host-associated	root nodule	NZ_CP015064.1	Not-determined	Genome-fragment			0	1
SPIRE_spire_mag_00584310.phages_lysogenic	51.5	-0.12	host-associated, adult, age group, animal host, mammalian host, intestine, digestive tract, human host	NA	k119_44729	Medium-quality	Genome-fragment	79.11	AAI-based (high-confidence)	0	1
SPIRE_spire_mag_02351816.phages_lytic_sequence#4			host-associated, animal host, mammalian host, intestine, digestive tract, human host	NA	k141_66281	Not-determined	Genome-fragment			0	1
NCBI_GCF_020861475.1_ASM2086147v1_genomic.phages_lytic			check NCBI isolation source	bile	NZ_JAJIRK010000018.1	Low-quality	Genome-fragment	0.9	HMM-based (lower-bound)	0	1
GTDB_GCA_017630915.1_genomic.phages_lytic_sequence#2			host-associated	ruminant gastrointestinal tract	JAGBUH010000073.1	Medium-quality	Genome-fragment	53.52	AAI-based (medium-confidence)	0	1
GTDB_GCF_008632075.1_genomic.phages_lysogenic_sequence#2			host-associated	leaves	NZ_VWVM01000013.1	Low-quality	Genome-fragment	30.02	AAI-based (medium-confidence)	0	1
SPIRE_spire_mag_02629638.phages_lytic_sequence#3			host-associated, animal host, mammalian host, intestine, digestive tract, human host	NA	k141_187474	Low-quality	Genome-fragment	13.53	AAI-based (medium-confidence)	0	1
SPIRE_spire_mag_01494465.phages_lytic_sequence#2	35.66	139.8	elderly, host-associated, age group, animal host, mammalian host, intestine, digestive tract, human host	NA	k141_146221	Low-quality	Genome-fragment	27.57	AAI-based (high-confidence)	0	1
GTDB_GCF_000013565.1_genomic.phages_lysogenic_sequence#2			NA	none	NC_007802.1	Low-quality	Genome-fragment	28.9	AAI-based (medium-confidence)	24.2	1
SPIRE_specI_v4_30880.phages_lysogenic			animal host, host-associated, mammalian host, digestive tract, intestine	NA	1907194.SAMN13491030.WOYE01000009	Medium-quality	Genome-fragment	88.73	AAI-based (medium-confidence)	10.95	1
SPIRE_spire_mag_01665293.phages_lytic_sequence#7			anthropogenic, sludge	NA	k141_218930	Low-quality	Genome-fragment	4.97	AAI-based (medium-confidence)	0	1
GTDB_GCA_010032545.1_genomic.phages_lytic_sequence#5			aquatic	water samples from lakes and estuaries along the Chattahoochee River collected between June/2010 and December/2014	RGPT01000343.1	Low-quality	Genome-fragment	5.18	AAI-based (medium-confidence)	0	1
SPIRE_spire_mag_00826984.phages_lysogenic	47.6525	-122.305	oxygen level, anaerobic, sludge, medium temperature, temperature, anthropogenic, terrestrial	NA	k141_816918_fragment_1	Not-determined	Genome-fragment			0	1
SPIRE_spire_mag_00336396.phages_lytic_sequence#3			terrestrial, aquatic, soil, lentic	NA	k141_101126	Low-quality	Genome-fragment	8.83	AAI-based (medium-confidence)	0	1
SPIRE_spire_mag_01763316.phages_lytic			host-associated, animal host, digestive tract, intestine	NA	k141_1410278	Not-determined	Genome-fragment			0	1
SPIRE_spire_mag_01370652.phages_lytic_sequence#6	22.3	114.17	host-associated, built environment, skin, animal host, anthropogenic, terrestrial	NA	k119_60614	Low-quality	Genome-fragment	5.86	AAI-based (high-confidence)	0	1
SPIRE_spire_mag_01592163.phages_lytic_sequence#11	22.79	108.34	host-associated, animal host, mammalian host, intestine, digestive tract, human host	NA	k141_26848	Low-quality	Genome-fragment	4.9	AAI-based (high-confidence)	0	1
SPIRE_spire_mag_00812123.phages_lysogenic_sequence#2	36.1364	-80.2815	host-associated, animal host, mammalian host, digestive tract, intestine	NA	k119_216422_fragment_1	Low-quality	Genome-fragment	10.06	HMM-based (lower-bound)	0	1
GTDB_GCF_002109385.1_genomic.phages_lysogenic_sequence#2	36.1167	140.217	terrestrial	Aromatic-compound-contaminated garden soil	NZ_CP020814.1	Medium-quality	Genome-fragment	50.43	HMM-based (lower-bound)	21.71	1.01
SPIRE_spire_mag_02514420.phages_lysogenic	20.02	110.349	host-associated, animal host, mammalian host, digestive tract, intestine	NA	k141_662643_fragment_1	Medium-quality	Genome-fragment	52.4	AAI-based (high-confidence)	25	1
GTDB_GCA_003153275.1_genomic.phages_lytic_sequence#2	68.3535	19.0472	terrestrial	permafrost active layer soil	PLXX01000151.1	Medium-quality	Genome-fragment	59.28	AAI-based (medium-confidence)	0	1
SPIRE_spire_mag_01247129.phages_lytic			aquatic, marine, sediment	NA	k119_367481	Low-quality	Genome-fragment	20.75	HMM-based (lower-bound)	0	1
GTDB_GCA_009912395.1_genomic.phages_lysogenic_sequence#5	-23.5505	-46.6333	host-associated	beetle eggs	WNDO01000018.1	Medium-quality	Genome-fragment	86.6	AAI-based (high-confidence)	0	1
SPIRE_specI_v4_06831.phages_lysogenic			animal host, host-associated, mammalian host, human host, digestive tract	NA	1321814.SAMN02436867.KI535279	Low-quality	Genome-fragment	45.52	AAI-based (medium-confidence)	0	1
GTDB_GCF_005280205.1_genomic.phages_lysogenic			marine	deep-sea sediment	NZ_SUND01000023.1	Low-quality	Genome-fragment	10.84	HMM-based (lower-bound)	0	1
GTDB_GCA_016212565.1_genomic.phages_lysogenic_sequence#2	38.7027	-122.519	fresh water, aquatic	groundwater	JACRFY010000029.1	Low-quality	Genome-fragment	2.01	HMM-based (lower-bound)	35.26	1
SPIRE_spire_mag_00495093.phages_lytic_sequence#8	42.3948	-85.3738	plant host, host-associated, soil, terrestrial, rhizosphere	NA	k141_3654169	Low-quality	Genome-fragment	4.05	HMM-based (lower-bound)	0	1
SPIRE_spire_mag_02543613.phages_lytic_sequence#54	20.02	110.349	host-associated, animal host, mammalian host, digestive tract, intestine	NA	k141_749219	Low-quality	Genome-fragment	5.59	HMM-based (lower-bound)	0	1
GTDB_GCF_003474435.1_genomic.phages_lysogenic_sequence#2			host-associated	feces	NZ_QRNF01000056.1	Not-determined	Genome-fragment			0	1
SPIRE_spire_mag_00519027.phages_lytic	47.6516	-122.305	plant host, host-associated, soil, terrestrial, rhizosphere	NA	k141_1600199	Low-quality	Genome-fragment	11.26	HMM-based (lower-bound)	0	1
SPIRE_spire_mag_00032078.phages_lysogenic			aquatic, marine, sediment	NA	k141_2582868_fragment_1	Low-quality	Genome-fragment	28.87	HMM-based (lower-bound)	0	1
SPIRE_spire_mag_01046249.phages_lytic	31.15	120.15	lentic, low salinity, fresh water, aquatic, alkaline, medium temperature, ph, temperature, salinity, lacustrine	NA	k141_64394	Low-quality	Genome-fragment	5.81	AAI-based (high-confidence)	0	1
NCBI_GCF_001619725.1_ASM161972v1_genomic.phages_lysogenic_sequence#5			fresh water	Ulu Slim Hot Spring	NZ_LQRA01000057.1	Low-quality	Genome-fragment	34.44	HMM-based (lower-bound)	0	1
SPIRE_spire_mag_01824378.phages_lytic			terrestrial, soil, agriculture, anthropogenic	NA	k141_4541301	Low-quality	Genome-fragment	7.73	HMM-based (lower-bound)	0	1
SPIRE_spire_mag_01762428.phages_lytic_sequence#12			host-associated, animal host, digestive tract, intestine	NA	k141_5135889	Low-quality	Genome-fragment	4.67	AAI-based (medium-confidence)	0	1
SPIRE_spire_mag_01823111.phages_lytic_sequence#7			terrestrial, contaminated, soil	NA	k141_2771481	Not-determined	Genome-fragment			0	1
SPIRE_specI_v4_10022.phages_lysogenic_sequence#2			anthropogenic, built environment	NA	2871170.SAMN20855178.CP081862	High-quality	High-quality	100	AAI-based (medium-confidence)	3.83	1
SPIRE_spire_mag_01873146.phages_lytic	45.1993	-83.3279	lentic, low salinity, fresh water, aquatic, salinity, lacustrine	NA	k141_87718	Not-determined	Genome-fragment			0	1
SPIRE_spire_mag_02601119.phages_lytic_sequence#3			host-associated, animal host, mammalian host, digestive tract, intestine	NA	k141_314786	Not-determined	Genome-fragment			0	1.01
NCBI_GCF_001675785.1_ASM167578v1_genomic.phages_lytic			NA	none	NZ_LYUY01000073.1	Low-quality	Genome-fragment	15.98	AAI-based (medium-confidence)	0	1
SPIRE_spire_mag_01999997.phages_lysogenic			host-associated, animal host, mammalian host, digestive tract, intestine	NA	k141_5734	Low-quality	Genome-fragment	36.65	AAI-based (medium-confidence)	26.58	1
SPIRE_spire_mag_00079213.phages_lytic_sequence#3	37.49	14.81	soil, agriculture, neutral ph range, ph, anthropogenic, terrestrial	NA	k141_2621390	Low-quality	Genome-fragment	24.29	AAI-based (medium-confidence)	0	1
SPIRE_specI_v4_15304.phages_lysogenic			animal host, host-associated, mammalian host, human host, digestive tract, intestine	NA	172733.SAMEA4892082.URXW01000004	Low-quality	Genome-fragment	12.02	HMM-based (lower-bound)	0	1
SPIRE_spire_mag_00146968.phages_lytic_sequence#9			anthropogenic, sludge	NA	k141_787183	Low-quality	Genome-fragment	2.82	AAI-based (medium-confidence)	0	1
SPIRE_spire_mag_01961287.phages_lytic_sequence#42			estuary, aquatic, brackish water	NA	k141_104533	Low-quality	Genome-fragment	22.79	AAI-based (high-confidence)	0	1
SPIRE_spire_mag_02509556.phages_lytic	22.8152	108.328	host-associated, animal host, mammalian host, digestive tract, intestine	NA	k141_658726	Medium-quality	Genome-fragment	51.82	AAI-based (medium-confidence)	0	1
SPIRE_specI_v4_33286.phages_lysogenic_sequence#7			animal host, host-associated, mammalian host, age group, human host, digestive tract, intestine	NA	158836.SAMN10502115.CP041054	Low-quality	Genome-fragment	21.26	HMM-based (lower-bound)	0	1
GTDB_GCF_008121495.1_genomic.phages_lysogenic_sequence#3			host-associated	feces	NZ_CP043051.1	High-quality	High-quality	100	AAI-based (high-confidence)	0	1.01
SPIRE_spire_mag_02464260.phages_lysogenic			host-associated, saliva, animal host, mammalian host, mouth, digestive tract, human host	NA	k141_113048_fragment_1	Medium-quality	Genome-fragment	55.53	AAI-based (medium-confidence)	0	1
GTDB_GCA_012514505.1_genomic.phages_lytic_sequence#6			anthropogenic	anaerobic digestion of organic wastes under variable temperature conditions and feedstocks	JAAZAD010000019.1	Low-quality	Genome-fragment	6.03	AAI-based (high-confidence)	0	1
SPIRE_spire_mag_01779553.phages_lytic_sequence#3	38.9767	-107.004	groundwater, fresh water, aquatic, soil, subsurface, terrestrial	NA	k141_915402	Low-quality	Genome-fragment	9.23	AAI-based (medium-confidence)	0	1
GTDB_GCF_000425185.1_genomic.phages_lysogenic_sequence#2	36.356	127.386	NA	none	NZ_AULH01000009.1	High-quality	High-quality	90.82	AAI-based (medium-confidence)	0	1
SPIRE_spire_mag_00530172.phages_lytic_sequence#2			rumen, host-associated, animal host, digestive tract	NA	k141_24647	Low-quality	Genome-fragment	8.24	AAI-based (high-confidence)	0	1
SPIRE_spire_mag_02657215.phages_lysogenic			host-associated, animal host, mammalian host, intestine, digestive tract, human host	NA	k141_175495_fragment_1	Low-quality	Genome-fragment	33.31	AAI-based (medium-confidence)	0	1
GTDB_GCF_001941425.1_genomic.phages_lysogenic			host-associated	stool of infant	NZ_CP009244.1	Not-determined	Genome-fragment			0	1
SPIRE_spire_mag_00082419.phages_lytic	-1.30317	36.8261	wastewater, low salinity, fresh water, aquatic, sewage, anthropogenic, lotic, salinity, stream	NA	k141_614396	Low-quality	Genome-fragment	7.07	AAI-based (high-confidence)	44.16	1
GTDB_GCA_017521825.1_genomic.phages_lytic			host-associated	ruminant gastrointestinal tract	JAFXBK010000072.1	Low-quality	Genome-fragment	9.49	AAI-based (medium-confidence)	0	1
GTDB_GCF_000619905.2_genomic.phages_lysogenic_sequence#2			NA	none	NZ_CP012371.1	Low-quality	Genome-fragment	31.43	AAI-based (medium-confidence)	14.44	1
SPIRE_spire_mag_02504096.phages_lytic_sequence#4			host-associated, animal host, mammalian host, digestive tract, intestine	NA	k141_134250	Low-quality	Genome-fragment	26.02	AAI-based (high-confidence)	0	1
SPIRE_spire_mag_02371229.phages_lytic			wetland, sediment, aquatic, littoral, marine, terrestrial	NA	k141_121512	Low-quality	Genome-fragment	1.5	HMM-based (lower-bound)	15.84	1
GTDB_GCA_905209745.1_genomic.phages_lytic			host-associated	human gut	CAJLUG010000021.1	Low-quality	Genome-fragment	13.24	AAI-based (high-confidence)	0	1
SPIRE_spire_mag_02374119.phages_lytic_sequence#4			wastewater, oxygen level, anaerobic, sludge, anthropogenic	NA	k141_35499	Low-quality	Genome-fragment	13.78	AAI-based (high-confidence)	0	1
GTDB_GCA_013373205.1_genomic.phages_lytic_sequence#4	31.4178	-81.296	marine, aquatic	surface seawater inoculated into a synthetic phycosphere	JABXIG010000040.1	Low-quality	Genome-fragment	2.05	HMM-based (lower-bound)	0	1
GTDB_GCA_900472575.1_genomic.phages_lysogenic			NA	none	UCIV01000050.1	Low-quality	Genome-fragment	37.78	AAI-based (medium-confidence)	0	1
SPIRE_spire_mag_02177638.phages_lysogenic	22.8152	108.328	host-associated, animal host, mammalian host, digestive tract, intestine	NA	k141_730650_fragment_1	Low-quality	Genome-fragment	10.12	HMM-based (lower-bound)	0	1
SPIRE_spire_mag_01821604.phages_lytic_sequence#2			terrestrial, contaminated, soil	NA	k141_2068106	Not-determined	Genome-fragment			0	1
SPIRE_spire_mag_00083285.phages_lytic_sequence#2	-1.30317	36.8261	wastewater, low salinity, fresh water, aquatic, sewage, anthropogenic, lotic, salinity, stream	NA	k119_315495	Low-quality	Genome-fragment	2.45	HMM-based (lower-bound)	0	1
SPIRE_spire_mag_00688006.phages_lytic_sequence#66	58.82	17.63	pelagic, aquatic, medium salinity, brackish water, marine, salinity	NA	k141_218903	Low-quality	Genome-fragment	16.63	AAI-based (high-confidence)	0	1
GTDB_GCA_902803695.1_genomic.phages_lytic_sequence#2			host-associated	cattle rumen	CADCQX010000413.1	Low-quality	Genome-fragment	6.07	AAI-based (medium-confidence)	0	1
GTDB_GCA_016207585.1_genomic.phages_lytic	37.6619	-121.115	fresh water, aquatic	groundwater	JACQPI010000191.1	Not-determined	Genome-fragment			0	1
SPIRE_spire_mag_01108786.phages_lytic_sequence#6	44.5895	-110.359	lentic, low salinity, sediment, fresh water, aquatic, salinity, lacustrine	NA	k141_3559224	Low-quality	Genome-fragment	4.84	HMM-based (lower-bound)	0	1
SPIRE_specI_v4_29616.phages_lysogenic			hot spring, spring, aquatic	NA	2053306.SAMN09640042.DTME01000377	Low-quality	Genome-fragment	3.13	HMM-based (lower-bound)	0	1
SPIRE_spire_mag_01251148.phages_lysogenic	35.8617	104.195	host-associated, adult, age group, animal host, mammalian host, mouth, digestive tract, human host	NA	k119_133353_fragment_3	Medium-quality	Genome-fragment	57.09	HMM-based (lower-bound)	0	1
SPIRE_spire_mag_01760394.phages_lytic	43.0995	-89.4045	lentic, low salinity, fresh water, aquatic, alkaline, ph, salinity, lacustrine	NA	k141_1425408	Low-quality	Genome-fragment	9.9	AAI-based (high-confidence)	0	1
GTDB_GCA_017849395.1_genomic.phages_lytic_sequence#3	21.12	79.07	anthropogenic, aquatic	sludge from phenol fed wastewater aerobic bioreactor	JAFIHO010000035.1	Low-quality	Genome-fragment	30.66	AAI-based (medium-confidence)	0	1
SPIRE_spire_mag_01085802.phages_lytic_sequence#2	22	114	wastewater, aquatic, built environment, anthropogenic, terrestrial	NA	k141_131749	Low-quality	Genome-fragment	8.57	AAI-based (high-confidence)	0	1
SPIRE_spire_mag_00379189.phages_lytic_sequence#7			fresh water, aquatic	NA	k141_180197	Low-quality	Genome-fragment	5.97	AAI-based (high-confidence)	0	1
SPIRE_spire_mag_01970542.phages_lytic_sequence#4	47.5028	-93.4828	wetland, low salinity, fresh water, aquatic, soil, terrestrial, salinity	NA	k141_1380590	Not-determined	Genome-fragment			0	1
SPIRE_spire_mag_02176266.phages_lytic	22.8152	108.328	host-associated, animal host, mammalian host, digestive tract, intestine	NA	k141_845420	Medium-quality	Genome-fragment	62.27	AAI-based (medium-confidence)	0	1
SPIRE_specI_v4_28734.phages_lytic_sequence#3			sludge, temperature, oxygen level, anaerobic, anthropogenic, terrestrial, medium temperature	NA	1978231.SAMN13893632.JAAYAM010000160	Low-quality	Genome-fragment	8.16	AAI-based (medium-confidence)	0	1
NCBI_GCF_020524495.1_ASM2052449v1_genomic.phages_lytic_sequence#3	22.495	114.574	check NCBI isolation source	sediment	NZ_JAIVLB010000084.1	Low-quality	Genome-fragment	5.37	AAI-based (medium-confidence)	0	1
SPIRE_spire_mag_02228684.phages_lytic_sequence#2			host-associated, animal host, mammalian host, intestine, digestive tract, human host	NA	k141_185651	Low-quality	Genome-fragment	25.78	AAI-based (high-confidence)	0	1
SPIRE_spire_mag_00228912.phages_lysogenic_sequence#2	22.5538	114.087	host-associated, animal host, mammalian host, digestive tract, intestine	NA	k119_242524	Medium-quality	Genome-fragment	61.74	AAI-based (medium-confidence)	0	1
GTDB_GCF_001814775.1_genomic.phages_lysogenic_sequence#2			check NCBI isolation source	bronchial washing	NZ_KV817808.1	Low-quality	Genome-fragment	38.73	HMM-based (lower-bound)	0	1
GTDB_GCF_014267345.1_genomic.phages_lysogenic			host-associated	trachea	NZ_JACMYD010000005.1	High-quality	High-quality	100	AAI-based (medium-confidence)	23.68	1
GTDB_GCA_902772945.1_genomic.phages_lytic_sequence#4			host-associated	cattle rumen	CACYCU010000169.1	Low-quality	Genome-fragment	5.15	HMM-based (lower-bound)	0	1
SPIRE_spire_mag_02198958.phages_lytic_sequence#7			host-associated, animal host, mammalian host, digestive tract, intestine	NA	k141_367414	Low-quality	Genome-fragment	5.78	AAI-based (high-confidence)	0	1
SPIRE_spire_mag_02404917.phages_lytic_sequence#2			host-associated, animal host, digestive tract, mammalian host	NA	k141_403292	Low-quality	Genome-fragment	33.48	HMM-based (lower-bound)	0	1
GTDB_GCF_003382285.1_genomic.phages_lysogenic			NA	none	NZ_QTJR01000005.1	High-quality	High-quality	92.67	AAI-based (medium-confidence)	0	1
GTDB_GCA_900759795.1_genomic.phages_lytic_sequence#2			host-associated	human stool	CAAEWV010000032.1	Low-quality	Genome-fragment	7.71	AAI-based (medium-confidence)	0	1
SPIRE_spire_mag_01237301.phages_lytic_sequence#5	37.09	-95.71	host-associated, age group, infant, animal host, mammalian host, intestine, digestive tract, human host	NA	k111_4953	Low-quality	Genome-fragment	7.16	AAI-based (high-confidence)	0	1
SPIRE_spire_mag_01192487.phages_lysogenic			built environment, anthropogenic	NA	k141_5296	High-quality	High-quality	100	AAI-based (high-confidence)	0	1
SPIRE_spire_mag_01828968.phages_lytic_sequence#2			terrestrial, soil	NA	k141_150469	Low-quality	Genome-fragment	14.04	HMM-based (lower-bound)	27.42	1
GTDB_GCA_017618075.1_genomic.phages_lysogenic			host-associated	ruminant gastrointestinal tract	JAFZUY010000014.1	Low-quality	Genome-fragment	7	HMM-based (lower-bound)	0	1
SPIRE_spire_mag_02222522.phages_lytic_sequence#7			host-associated, animal host, digestive tract, mammalian host	NA	k141_198947	Low-quality	Genome-fragment	5.69	HMM-based (lower-bound)	0	1
GTDB_GCA_019090295.1_genomic.phages_lytic_sequence#9	53.67	-129.13	marine, aquatic	dilbit-coated clay beads in seawater	JAHRWG010000026.1	Low-quality	Genome-fragment	8.28	AAI-based (high-confidence)	0	1
GTDB_GCA_903891315.1_genomic.phages_lytic_sequence#7			aquatic	lake water	CAITEF010000672.1	Low-quality	Genome-fragment	2.32	HMM-based (lower-bound)	0	1
SPIRE_specI_v4_15101.phages_lytic_sequence#3			animal host, host-associated, mammalian host, human host, digestive tract, intestine	NA	2053615.SAMEA5278911.CAAGIP010000213	Low-quality	Genome-fragment	6.58	AAI-based (medium-confidence)	0	1
GTDB_GCA_900767815.1_genomic.phages_lysogenic			host-associated	human stool	CAAGAM010000234.1	Low-quality	Genome-fragment	4.78	HMM-based (lower-bound)	53.9	1
GTDB_GCA_900544105.1_genomic.phages_lysogenic			host-associated	human gut	UQUC01000008.1	High-quality	High-quality	96.74	AAI-based (medium-confidence)	0	1
GTDB_GCA_002692855.1_genomic.phages_lytic_sequence#76			marine, aquatic	marine water sample	NZMJ01000076.1	Low-quality	Genome-fragment	17.04	AAI-based (high-confidence)	0	1
SPIRE_spire_mag_00532110.phages_lysogenic_sequence#2			rumen, host-associated, animal host, digestive tract	NA	k141_1685161_fragment_1	High-quality	High-quality	100	AAI-based (high-confidence)	0	1
GTDB_GCA_900761785.1_genomic.phages_lytic_sequence#5			host-associated	human stool	CAAFEE010000535.1	Not-determined	Genome-fragment			0	1
NCBI_GCF_002285715.1_ASM228571v1_genomic.phages_lysogenic			NA	none	NZ_CP023147.1	Low-quality	Genome-fragment	15.19	HMM-based (lower-bound)	0	1
SPIRE_spire_mag_01843893.phages_lytic_sequence#2			aquatic, marine	NA	k141_519546	Low-quality	Genome-fragment	8.45	AAI-based (high-confidence)	0	1
GTDB_GCF_900111565.1_genomic.phages_lysogenic			NA	none	NZ_FOIK01000006.1	Low-quality	Genome-fragment	35.44	AAI-based (high-confidence)	25.22	1
GTDB_GCA_016765035.1_genomic.phages_lytic_sequence#12	22.78	-46.09	aquatic	formation fluids from subseafloor aquifer collected in 2012 through 2014	JAESQS010000281.1	Not-determined	Genome-fragment			0	1
SPIRE_spire_mag_01906109.phages_lytic			terrestrial, soil	NA	k119_61863	Low-quality	Genome-fragment	40.99	HMM-based (lower-bound)	0	1
SPIRE_spire_mag_01960840.phages_lytic_sequence#4	47.0708	8.31633	lentic, low salinity, fresh water, aquatic, salinity, lacustrine	NA	k119_343192	Low-quality	Genome-fragment	5.71	HMM-based (lower-bound)	0	1
GTDB_GCA_012513435.1_genomic.phages_lytic_sequence#3			anthropogenic	anaerobic digestion of organic wastes under variable temperature conditions and feedstocks	JAAZCE010000073.1	Low-quality	Genome-fragment	1.4	AAI-based (high-confidence)	0	1
SPIRE_spire_mag_01939877.phages_lytic_sequence#2			rumen, host-associated, animal host, digestive tract	NA	k115_1080822	Low-quality	Genome-fragment	25.44	HMM-based (lower-bound)	0	1
SPIRE_spire_mag_02492919.phages_lytic_sequence#3			terrestrial, aquatic, ice	NA	k141_576614	Not-determined	Genome-fragment			0	1
SPIRE_spire_mag_02178252.phages_lytic	34.7657	113.753	host-associated, animal host, mammalian host, digestive tract, intestine	NA	k141_234581	Not-determined	Genome-fragment			0	1
SPIRE_spire_mag_02523515.phages_lytic_sequence#10	34.7657	113.753	host-associated, animal host, mammalian host, digestive tract, intestine	NA	k141_1133530	Low-quality	Genome-fragment	4.29	AAI-based (medium-confidence)	0	1
SPIRE_spire_mag_00586694.phages_lysogenic			host-associated, animal host, digestive tract, intestine	NA	k141_1778360_fragment_1	Low-quality	Genome-fragment	11.9	HMM-based (lower-bound)	47.15	1
SPIRE_spire_mag_00721592.phages_lytic_sequence#2	71.2999	-156.61	terrestrial, soil, tundra	NA	k141_385639	Low-quality	Genome-fragment	15.22	AAI-based (medium-confidence)	0	1
SPIRE_spire_mag_02398765.phages_lytic			host-associated, animal host, mammalian host, digestive tract, intestine	NA	k141_590212	Low-quality	Genome-fragment	9.39	AAI-based (medium-confidence)	0	1
SPIRE_specI_v4_28594.phages_lytic			anthropogenic, terrestrial	NA	1898207.SAMN13893905.JAAYHD010000008	Low-quality	Genome-fragment	4.06	AAI-based (medium-confidence)	0	1
SPIRE_specI_v4_02631.phages_lysogenic			host-associated, animal host, intestine, digestive tract	NA	1780376.SAMEA3730081.FCNT01000058	Low-quality	Genome-fragment	15.68	AAI-based (medium-confidence)	0	1
SPIRE_spire_mag_01173885.phages_lysogenic	-77.57	161.8	terrestrial, very low temperature, temperature	NA	k141_16709_fragment_1	Low-quality	Genome-fragment	12.8	HMM-based (lower-bound)	0	1
SPIRE_spire_mag_01125700.phages_lytic_sequence#8	19.95	110.58	wetland, lentic, aquatic, soil, terrestrial	NA	k141_1146407	Low-quality	Genome-fragment	2.26	AAI-based (medium-confidence)	0	1
SPIRE_spire_mag_00427817.phages_lysogenic_sequence#3	53.49	-113.54	host-associated, animal host, mammalian host, digestive tract, intestine	NA	k141_163755_fragment_2	Low-quality	Genome-fragment	3.6	AAI-based (medium-confidence)	0	1
SPIRE_spire_mag_00263204.phages_lytic_sequence#5	51.17	10.45	host-associated, animal host, digestive tract, intestine	NA	k141_228326	Low-quality	Genome-fragment	6.27	HMM-based (lower-bound)	0	1
SPIRE_spire_mag_02186712.phages_lytic_sequence#2	-6.37	34.89	host-associated, adult, age group, animal host, mammalian host, intestine, digestive tract, human host	NA	k141_323763	Low-quality	Genome-fragment	5.04	HMM-based (lower-bound)	0	1
SPIRE_spire_mag_01681260.phages_lytic_sequence#29	68.3532	19.0468	wetland, lentic, acidic, aquatic, soil, ph, temperature, terrestrial, low temperature, permafrost	NA	k119_121567	Low-quality	Genome-fragment	5.74	HMM-based (lower-bound)	0	1
SPIRE_spire_mag_02517976.phages_lytic_sequence#5			host-associated, animal host, mammalian host, intestine, digestive tract, human host	NA	k141_55851	Medium-quality	Genome-fragment	62.49	AAI-based (medium-confidence)	0	1
GTDB_GCF_900105725.1_genomic.phages_lysogenic_sequence#7			NA	none	NZ_FNLM01000034.1	High-quality	High-quality	100	AAI-based (high-confidence)	0	1
GTDB_GCF_000733755.1_genomic.phages_lysogenic_sequence#3			NA	none	NZ_JPOF01000001.1	Medium-quality	Genome-fragment	82.93	AAI-based (high-confidence)	25.75	1
GTDB_GCF_014107455.1_genomic.phages_lysogenic			check NCBI isolation source	total DNA from 20 embryos	NZ_CP050530.1	Not-determined	Genome-fragment			0	1
SPIRE_spire_mag_00523556.phages_lytic_sequence#4			anthropogenic, fermented food, food	NA	k119_79941	Low-quality	Genome-fragment	6.83	AAI-based (medium-confidence)	0	1
SPIRE_spire_mag_02503275.phages_lysogenic_sequence#3			wetland, mangrove, plant host, host-associated, aquatic, marine, terrestrial	NA	k99_505147	Medium-quality	Genome-fragment	61.49	HMM-based (lower-bound)	0	1
SPIRE_spire_mag_00824858.phages_lysogenic	43.442	-80.577	aquatic, anthropogenic, waste	NA	k141_567441_fragment_5	Not-determined	Genome-fragment			0	1
GTDB_GCF_003231275.1_genomic.phages_lysogenic_sequence#5			anthropogenic	Sewage	NZ_QKVL01000014.1	Low-quality	Genome-fragment	35.6	AAI-based (high-confidence)	0	1
SPIRE_spire_mag_02382498.phages_lysogenic			host-associated, animal host, mammalian host, digestive tract, intestine	NA	k141_1823610_fragment_1	Low-quality	Genome-fragment	23.37	AAI-based (medium-confidence)	0	1
SPIRE_specI_v4_41494.phages_lytic_sequence#6			lentic, salinity, ph, aquatic, fresh water, low salinity, acidic, lacustrine	NA	257465.SAMEA6953639.CAINLR010000010	Low-quality	Genome-fragment	9.17	AAI-based (medium-confidence)	0	1
SPIRE_spire_mag_00034720.phages_lysogenic			aquatic, marine, sediment	NA	k141_92518_fragment_1	Low-quality	Genome-fragment	21.32	HMM-based (lower-bound)	0	1.03
SPIRE_spire_mag_00793825.phages_lytic_sequence#124	55.9396	9.31808	host-associated, animal host, mammalian host, digestive tract, intestine	NA	k141_380569	Not-determined	Genome-fragment			0	1
SPIRE_spire_mag_02180514.phages_lysogenic	22.8152	108.328	host-associated, animal host, mammalian host, digestive tract, intestine	NA	k141_223128	Not-determined	Genome-fragment			0	1
SPIRE_spire_mag_00099340.phages_lysogenic_sequence#4	52.2278	5.919	low salinity, fresh water, aquatic, alkaline, neutral ph range, ph, temperature, low temperature, salinity	NA	k141_44994	Medium-quality	Genome-fragment	58.77	AAI-based (high-confidence)	0	1
SPIRE_spire_mag_02168147.phages_lytic_sequence#3			terrestrial, soil	NA	k141_252022	Low-quality	Genome-fragment	20.87	AAI-based (medium-confidence)	0	1
SPIRE_spire_mag_00652480.phages_lytic_sequence#2	-34.1273	150.739	host-associated, animal host, mammalian host, digestive tract, intestine	NA	k141_56329	Low-quality	Genome-fragment	3.72	AAI-based (high-confidence)	36.5	1
GTDB_GCA_013815405.1_genomic.phages_lytic	-76.4373	161.007	terrestrial	mineral soil	JACDGF010000328.1	Low-quality	Genome-fragment	1.53	AAI-based (medium-confidence)	77.7	1
SPIRE_spire_mag_00881512.phages_lytic	42.4531	-76.3842	terrestrial, soil, agriculture, anthropogenic	NA	k141_1514298	Not-determined	Genome-fragment			0	1
SPIRE_spire_mag_02820295.phages_lytic_sequence#10			host-associated, saliva, animal host, mammalian host, mouth, digestive tract, human host	NA	k141_344420	Low-quality	Genome-fragment	10.38	AAI-based (high-confidence)	0	1
NCBI_GCF_004022585.1_ASM402258v1_genomic.phages_lysogenic_sequence#3			check NCBI isolation source	bark	NZ_SAUW01000004.1	High-quality	High-quality	97.33	AAI-based (medium-confidence)	4.8	1
SPIRE_spire_mag_03011102.phages_lysogenic_sequence#2			host-associated, animal host, mammalian host, intestine, digestive tract, human host	NA	k141_141296_fragment_1	Low-quality	Genome-fragment	9.83	AAI-based (medium-confidence)	12.13	1
SPIRE_specI_v4_00622.phages_lysogenic			anthropogenic, built environment	NA	273384.SAMN05714647.CP017150	Low-quality	Genome-fragment	12.15	HMM-based (lower-bound)	0	1
GTDB_GCF_000336385.2_genomic.phages_lytic			NA	none	NZ_HG424450.1	Medium-quality	Genome-fragment	74.83	AAI-based (high-confidence)	32.82	1
SPIRE_spire_mag_02358327.phages_lysogenic_sequence#2	52.1326	5.29127	host-associated, animal host, mammalian host, intestine, digestive tract, human host	NA	k141_179169_fragment_7	Low-quality	Genome-fragment	12.72	AAI-based (medium-confidence)	0	1
SPIRE_spire_mag_01574976.phages_lytic_sequence#10			aquatic, contaminated, anthropogenic, mine	NA	k141_1692529	Not-determined	Genome-fragment			0	1
SPIRE_spire_mag_01695093.phages_lytic_sequence#3	55.86	-3.21	rumen, host-associated, animal host, digestive tract	NA	k141_1665398	Not-determined	Genome-fragment			0	1
GTDB_GCA_903916775.1_genomic.phages_lytic			fresh water	pond	CAIWXY010000214.1	Low-quality	Genome-fragment	10.52	HMM-based (lower-bound)	0	1
GTDB_GCA_018239705.1_genomic.phages_lytic_sequence#9	22.4932	113.876	anthropogenic	activated sludge	JAFEGS010000209.1	Not-determined	Genome-fragment			0	1
GTDB_GCA_017470145.1_genomic.phages_lysogenic_sequence#3			host-associated	ruminant gastrointestinal tract	JAFUFB010000025.1	High-quality	High-quality	100	AAI-based (high-confidence)	25.51	1.01
SPIRE_spire_mag_00042082.phages_lytic_sequence#2	38.9383	-110.134	groundwater, fresh water, aquatic, subsurface, terrestrial	NA	k141_1020782	Not-determined	Genome-fragment			0	1.01
GTDB_GCA_018400895.1_genomic.phages_lytic_sequence#8	54.25	90.13	aquatic	5.0 m chemocline layer of meromictic lake	JAGYLR010000054.1	Not-determined	Genome-fragment			0	1
SPIRE_spire_mag_01050564.phages_lytic			anthropogenic, wastewater	NA	k141_188339	Low-quality	Genome-fragment	9.23	AAI-based (medium-confidence)	49.6	1
SPIRE_spire_mag_01099670.phages_lytic	35.8443	-83.9607	plant host, host-associated, soil, forest, terrestrial, rhizosphere	NA	k141_4453369	Low-quality	Genome-fragment	4.32	AAI-based (high-confidence)	0	1
SPIRE_specI_v4_19573.phages_lytic_sequence#8			animal host, host-associated, mammalian host, digestive tract, intestine	NA	2030927.SAMN18472454.JAGHRV010000056	Not-determined	Genome-fragment			0	1
GTDB_GCA_002684175.1_genomic.phages_lytic_sequence#9			marine, aquatic	marine water sample	NYUU01000108.1	Low-quality	Genome-fragment	8.23	AAI-based (high-confidence)	0	1
SPIRE_specI_v4_39842.phages_lysogenic_sequence#2			host-associated, animal host, intestine, digestive tract	NA	707003.SAMEA8805843.CAJUPO010000013	Not-determined	Genome-fragment			0	1
SPIRE_spire_mag_00309229.phages_lytic_sequence#10			host-associated, animal host, mammalian host, digestive tract, intestine	NA	k141_1802819	Low-quality	Genome-fragment	3.69	HMM-based (lower-bound)	0	1
SPIRE_spire_mag_02412662.phages_lytic_sequence#2			host-associated, animal host, mammalian host, digestive tract, intestine	NA	k141_63807	Low-quality	Genome-fragment	4.61	HMM-based (lower-bound)	0	1
SPIRE_spire_mag_02035168.phages_lytic_sequence#3			fresh water, aquatic, lacustrine	NA	k141_920866	Not-determined	Genome-fragment			0	1
SPIRE_spire_mag_01191796.phages_lytic_sequence#14			built environment, anthropogenic	NA	k141_30328	Low-quality	Genome-fragment	14.61	AAI-based (medium-confidence)	0	1
NCBI_GCF_021603585.1_ASM2160358v1_genomic.phages_lysogenic	35.91	139.44	host-associated	human metabolite	NZ_BQHI01000015.1	Medium-quality	Genome-fragment	83.93	AAI-based (high-confidence)	0	1
GTDB_GCA_900696685.1_genomic.phages_lytic_sequence#5			aquatic	water	CAADHA010000046.1	Low-quality	Genome-fragment	15.45	AAI-based (medium-confidence)	0	1
GTDB_GCF_002284575.1_genomic.phages_lysogenic_sequence#3			NA	none	NZ_NPKJ01000015.1	Low-quality	Genome-fragment	7.39	HMM-based (lower-bound)	0	1
NCBI_GCF_025583945.1_ASM2558394v1_genomic.phages_lytic			NA	NA	NZ_JAOEGU010000089.1	Low-quality	Genome-fragment	11.01	HMM-based (lower-bound)	0	1
GTDB_GCF_003363435.1_genomic.phages_lytic_sequence#5			check NCBI isolation source	sediment	NZ_QRCT01000008.1	Low-quality	Genome-fragment	7.7	AAI-based (medium-confidence)	0	1
SPIRE_spire_mag_02511841.phages_lytic	22.8152	108.328	host-associated, rumen, animal host, mammalian host, digestive tract	NA	k141_200100	High-quality	High-quality	100	AAI-based (high-confidence)	14.09	1
GTDB_GCA_003483565.1_genomic.phages_lytic_sequence#6			anthropogenic	fermentation	DMYZ01000063.1	Not-determined	Genome-fragment			0	1
SPIRE_specI_v4_18094.phages_lysogenic_sequence#2			host-associated, animal host, intestine, digestive tract	NA	2838523.SAMN15816700.DXCM01000001	Low-quality	Genome-fragment	24.81	AAI-based (medium-confidence)	0	1
GTDB_GCF_003994335.1_genomic.phages_lytic_sequence#6			NA	none	NZ_PNQZ01000024.1	Low-quality	Genome-fragment	8.35	HMM-based (lower-bound)	12.88	1
SPIRE_spire_mag_01112109.phages_lytic_sequence#63	44.5072	-110.356	lentic, low salinity, sediment, fresh water, aquatic, salinity, lacustrine	NA	k141_2955305	Low-quality	Genome-fragment	8.7	AAI-based (medium-confidence)	0	1
SPIRE_spire_mag_00840040.phages_lytic	1.4	103.81	wastewater, aquatic, built environment, anthropogenic, terrestrial	NA	k141_988434	Low-quality	Genome-fragment	8.05	AAI-based (medium-confidence)	0	1
GTDB_GCF_002925905.1_genomic.phages_lysogenic_sequence#4			host-associated	tooth brush holder	NZ_PRDB01000013.1	High-quality	High-quality	90.43	AAI-based (high-confidence)	0	1
GTDB_GCF_014652575.1_genomic.phages_lysogenic			NA	none	NZ_BMZB01000002.1	High-quality	High-quality	100	AAI-based (medium-confidence)	0	1
SPIRE_spire_mag_01614366.phages_lytic	4.61255	13.1536	host-associated, animal host, mammalian host, digestive tract, intestine	NA	k119_139088	Low-quality	Genome-fragment	16.63	AAI-based (high-confidence)	0	1
SPIRE_specI_v4_18108.phages_lytic			host-associated, animal host, intestine, digestive tract	NA	2838610.SAMN15816726.DXEI01000047	Low-quality	Genome-fragment	49.35	AAI-based (medium-confidence)	0	1
SPIRE_spire_mag_01619561.phages_lytic	22.4062	114.213	wastewater, aquatic, built environment, sludge, anthropogenic, terrestrial	NA	k141_27458	Not-determined	Genome-fragment			0	1
SPIRE_spire_mag_02667604.phages_lytic_sequence#8			host-associated, animal host, mammalian host, intestine, digestive tract, human host	NA	k141_51160	Low-quality	Genome-fragment	18.92	AAI-based (high-confidence)	0	1
SPIRE_spire_mag_01277678.phages_lytic			terrestrial, arid, soil	NA	k141_39126	Low-quality	Genome-fragment	14.08	HMM-based (lower-bound)	0	1
SPIRE_spire_mag_02031394.phages_lytic			fresh water, aquatic, stream, sediment	NA	k141_1095443	Low-quality	Genome-fragment	7.15	AAI-based (high-confidence)	0	1
NCBI_GCF_022836475.1_ASM2283647v1_genomic.phages_lysogenic	39.7622	141.13	check NCBI isolation source	alfalfa silage	NZ_BQXH01000003.1	Medium-quality	Genome-fragment	89.6	AAI-based (medium-confidence)	0	1
GTDB_GCA_001897445.1_genomic.phages_lysogenic_sequence#2	-33.9575	18.4606	anthropogenic	Thiocyanate ramp bioreactor	MKSX01000016.1	Low-quality	Genome-fragment	21.12	AAI-based (medium-confidence)	52.16	1
GTDB_GCF_014200575.1_genomic.phages_lysogenic_sequence#3			NA	none	NZ_JACHBZ010000005.1	Low-quality	Genome-fragment	47.76	HMM-based (lower-bound)	0	1
GTDB_GCA_910585035.1_genomic.phages_lytic_sequence#3			host-associated	Faeces	CAJUEF010000047.1	Low-quality	Genome-fragment	5.51	HMM-based (lower-bound)	0	1
SPIRE_spire_mag_00259565.phages_lytic_sequence#12	42.73	25.49	host-associated, animal host, digestive tract, intestine	NA	k141_380467	Low-quality	Genome-fragment	10.33	AAI-based (medium-confidence)	0	1
GTDB_GCA_015056925.1_genomic.phages_lytic_sequence#2	34.4149	-119.841	host-associated	feces	SVFJ01000088.1	Low-quality	Genome-fragment	30.73	AAI-based (medium-confidence)	0	1
GTDB_GCF_002099195.1_genomic.phages_lysogenic_sequence#2			aquatic	water	NZ_NBYX01000005.1	High-quality	High-quality	100	AAI-based (medium-confidence)	0	1.01
GTDB_GCA_900557355.1_genomic.phages_lytic_sequence#11			host-associated	human gut	USSR01000650.1	Not-determined	Genome-fragment			0	1
SPIRE_spire_mag_00617928.phages_lysogenic	-34.1273	150.739	host-associated, animal host, mammalian host, digestive tract, intestine	NA	k141_84890_fragment_1	Not-determined	Genome-fragment			0	1
SPIRE_specI_v4_00011.phages_lytic_sequence#5			NA	NA	933263.SAMN02435970.AEPK01000080	Low-quality	Genome-fragment	5.26	AAI-based (high-confidence)	0	1
SPIRE_spire_mag_01327696.phages_lytic_sequence#3			terrestrial, soil, wetland	NA	k141_1756802	Low-quality	Genome-fragment	10.77	AAI-based (high-confidence)	0	1
GTDB_GCA_903884535.1_genomic.phages_lysogenic			aquatic	lake water	CAISEZ010000151.1	Not-determined	Genome-fragment			0	1
SPIRE_spire_mag_00804035.phages_lytic_sequence#4	55.9396	9.31808	host-associated, animal host, mammalian host, digestive tract, intestine	NA	k141_285787	Low-quality	Genome-fragment	4.55	HMM-based (lower-bound)	0	1
GTDB_GCF_014042355.1_genomic.phages_lysogenic_sequence#2			fresh water, aquatic	river water from subtropical stream	NZ_JACEZU010000009.1	Not-determined	Genome-fragment			0	1
GTDB_GCF_003710905.1_genomic.phages_lysogenic_sequence#2			terrestrial	soil	NZ_RHHV01000010.1	Low-quality	Genome-fragment	12.29	HMM-based (lower-bound)	0	1.05
SPIRE_spire_mag_00055626.phages_lytic_sequence#3			aquatic, groundwater	NA	k141_1256142	Low-quality	Genome-fragment	13.89	HMM-based (lower-bound)	0	1
SPIRE_spire_mag_03022499.phages_lytic			host-associated, animal host, mammalian host, intestine, digestive tract, human host	NA	k141_132751	Low-quality	Genome-fragment	17.45	AAI-based (high-confidence)	0	1
SPIRE_spire_mag_02755656.phages_lytic_sequence#28	61.22	25.21	lentic, low salinity, fresh water, aquatic, salinity, lacustrine	NA	k141_190053	Low-quality	Genome-fragment	6.59	AAI-based (medium-confidence)	0	1.01
SPIRE_spire_mag_01846948.phages_lytic_sequence#2	37.0902	-95.7128	terrestrial, built environment, anthropogenic	NA	k141_18080	Low-quality	Genome-fragment	7.37	AAI-based (high-confidence)	0	1
GTDB_GCA_003576855.1_genomic.phages_lytic_sequence#2	39.26	117.25	anthropogenic, aquatic	lab-scale wastewater treatment bioreactor	QEVI01000350.1	Not-determined	Genome-fragment			0	1
GTDB_GCA_006227905.1_genomic.phages_lysogenic_sequence#2	22.79	113.623	aquatic	surface sediment from the estuary of Pearl river	SBFH01000036.1	Low-quality	Genome-fragment	13.49	HMM-based (lower-bound)	0	1
SPIRE_spire_mag_00036159.phages_lytic_sequence#3			aquatic, marine	NA	k141_1348184	Low-quality	Genome-fragment	3.41	AAI-based (high-confidence)	0	1
SPIRE_spire_mag_02166848.phages_lysogenic			terrestrial, soil	NA	k141_170076_fragment_1	Low-quality	Genome-fragment	15.32	HMM-based (lower-bound)	0	1
GTDB_GCF_017168145.1_genomic.phages_lysogenic			check NCBI isolation source	sediment	NZ_JADQTL010000012.1	Low-quality	Genome-fragment	42.84	AAI-based (medium-confidence)	0	1
SPIRE_spire_mag_02031380.phages_lytic_sequence#2			fresh water, aquatic, stream, sediment	NA	k141_764268	Not-determined	Genome-fragment			0	1
GTDB_GCA_019090585.1_genomic.phages_lytic_sequence#3	53.67	-129.13	marine, aquatic	dilbit-coated clay beads in seawater	JAHRVR010000100.1	Not-determined	Genome-fragment			0	1
SPIRE_spire_mag_02223782.phages_lysogenic			host-associated, animal host, digestive tract, mammalian host	NA	k141_3127_fragment_2	Not-determined	Genome-fragment			0	1
SPIRE_spire_mag_01820802.phages_lytic_sequence#7			terrestrial, forest, soil	NA	k141_1502084	Not-determined	Genome-fragment			0	1
SPIRE_spire_mag_00297264.phages_lytic_sequence#5	18.321	-65.8172	terrestrial, forest, soil	NA	k141_4178046	Low-quality	Genome-fragment	6.75	HMM-based (lower-bound)	0	1
GTDB_GCF_000389635.1_genomic.phages_lysogenic_sequence#7			NA	not provided; submitted under MIGS 2.1	NC_021182.1	Medium-quality	Genome-fragment	54.01	HMM-based (lower-bound)	42.17	1
SPIRE_spire_mag_01947022.phages_lytic_sequence#9	43.3	-89.38	plant host, host-associated, agriculture, plant litter, anthropogenic, cropland, terrestrial	NA	k141_909391	Not-determined	Genome-fragment			0	1
SPIRE_spire_mag_01174007.phages_lytic_sequence#10	-77.57	161.8	terrestrial, very low temperature, temperature	NA	k141_287326	Medium-quality	Genome-fragment	58.72	AAI-based (medium-confidence)	0	1
SPIRE_spire_mag_01110217.phages_lysogenic	44.5099	-110.358	lentic, low salinity, sediment, fresh water, aquatic, salinity, lacustrine	NA	k141_2807628_fragment_1	Medium-quality	Genome-fragment	61.25	AAI-based (medium-confidence)	8.41	1
SPIRE_spire_mag_00432897.phages_lytic	6.8769	-1.0203	host-associated, adult, age group, animal host, mammalian host, intestine, digestive tract, human host	NA	k119_36003	Low-quality	Genome-fragment	6.48	AAI-based (high-confidence)	0	1
GTDB_GCF_001552155.1_genomic.phages_lysogenic_sequence#3			NA	none	NZ_BCQQ01000142.1	Low-quality	Genome-fragment	23.17	AAI-based (medium-confidence)	0	1
GTDB_GCA_017303415.1_genomic.phages_lysogenic	43.071	-89.401	anthropogenic	activated sludge	JAFLBJ010000002.1	Low-quality	Genome-fragment	36.41	HMM-based (lower-bound)	0	1
SPIRE_spire_mag_00041493.phages_lysogenic	38.9383	-110.134	groundwater, fresh water, aquatic, subsurface, terrestrial	NA	k141_1319431_fragment_1	Low-quality	Genome-fragment	16.36	HMM-based (lower-bound)	0	1.01
NCBI_GCF_000819905.1_ASM81990v1_genomic.phages_lysogenic_sequence#2			aquatic	soda lake with high salinity	NZ_JXII01000009.1	Medium-quality	Genome-fragment	78.72	HMM-based (lower-bound)	10.65	1
SPIRE_spire_mag_01972479.phages_lytic_sequence#2	47.5028	-93.4828	wetland, low salinity, fresh water, aquatic, soil, terrestrial, salinity	NA	k141_85985	Low-quality	Genome-fragment	2.38	HMM-based (lower-bound)	0	1
SPIRE_spire_mag_00497109.phages_lytic_sequence#2			anthropogenic, sludge	NA	k141_1327207	Low-quality	Genome-fragment	4.49	AAI-based (medium-confidence)	39.07	1
GTDB_GCF_004053875.1_genomic.phages_lysogenic_sequence#2			NA	none	NZ_SBIP01000002.1	Medium-quality	Genome-fragment	85.72	AAI-based (high-confidence)	0	1
SPIRE_spire_mag_02746538.phages_lytic_sequence#7	-29.5499	23.8387	host-associated, animal host, digestive tract, intestine	NA	k141_17566	Not-determined	Genome-fragment			0	1
SPIRE_spire_mag_02580632.phages_lytic			terrestrial	NA	k141_6843695	Low-quality	Genome-fragment	4.2	HMM-based (lower-bound)	27.61	1
GTDB_GCA_017457225.1_genomic.phages_lytic_sequence#2			host-associated	ruminant gastrointestinal tract	JAFTHW010000020.1	Low-quality	Genome-fragment	5.51	AAI-based (medium-confidence)	0	1.01
SPIRE_specI_v4_01145.phages_lysogenic_sequence#2			NA	NA	2502228.SAMN08712295.SCOA01000003	High-quality	High-quality	93.1	AAI-based (high-confidence)	0	1
SPIRE_spire_mag_00520682.phages_lytic_sequence#8	37.4968	-122.133	lentic, very high salinity, aquatic, high salinity, salinity	NA	k141_254614	Low-quality	Genome-fragment	9.03	AAI-based (high-confidence)	0	1
GTDB_GCA_016938735.1_genomic.phages_lytic	34.9956	-98.689	fresh water, aquatic	freshwater	JAFGUB010000017.1	Not-determined	Genome-fragment			0	1.01
SPIRE_spire_mag_00910162.phages_lytic_sequence#33	54.9976	-6.6096	groundwater, contaminated, fresh water, aquatic, alkaline, subsurface, ph, temperature, terrestrial, low temperature	NA	k141_38711	Low-quality	Genome-fragment	17.58	AAI-based (medium-confidence)	0	1
SPIRE_specI_v4_39222.phages_lytic			animal host, host-associated, mammalian host, digestive tract, intestine	NA	1952506.SAMN06452546.DJEH01000134	Low-quality	Genome-fragment	27.67	AAI-based (medium-confidence)	0	1
GTDB_GCF_009363155.1_genomic.phages_lysogenic_sequence#5			terrestrial	soil	NZ_CP045302.1	High-quality	High-quality	100	AAI-based (medium-confidence)	9.6	1
SPIRE_spire_mag_01883107.phages_lytic_sequence#4	47.25	132.03	fresh water, aquatic, salinity, low salinity	NA	k119_75289	Low-quality	Genome-fragment	3.78	AAI-based (medium-confidence)	0	1
GTDB_GCA_009929605.1_genomic.phages_lytic_sequence#4	-31.7647	-61.1083	host-associated	first pond of the CYC serial dairy industry stabilization pond system	SAAC01000115.1	Low-quality	Genome-fragment	11.31	AAI-based (high-confidence)	0	1
SPIRE_spire_mag_01749002.phages_lytic	43.0995	-89.4045	lentic, low salinity, fresh water, aquatic, alkaline, ph, salinity, lacustrine	NA	k141_1015585	Not-determined	Genome-fragment			0	1
GTDB_GCA_016841205.1_genomic.phages_lytic	54.0523	7.5804	marine	marine sediment	JAENZP010000034.1	Low-quality	Genome-fragment	5.65	HMM-based (lower-bound)	0	1
SPIRE_spire_mag_01198844.phages_lytic			built environment, anthropogenic	NA	k141_18508	Low-quality	Genome-fragment	24.11	AAI-based (medium-confidence)	0	1
SPIRE_spire_mag_00586929.phages_lysogenic_sequence#2			host-associated, animal host, digestive tract, intestine	NA	k141_1013413	Low-quality	Genome-fragment	26.36	AAI-based (medium-confidence)	47.87	1
SPIRE_spire_mag_00097726.phages_lytic_sequence#2	40.653	-119.375	low salinity, fresh water, aquatic, very high temperature, neutral ph range, hot spring, ph, temperature, spring, salinity, lotic	NA	k141_28122	Not-determined	Genome-fragment			0	1
SPIRE_spire_mag_01163589.phages_lytic_sequence#5	54.1883	7.9	aquatic, marine	NA	k141_399263	Not-determined	Genome-fragment			0	1
SPIRE_spire_mag_02580339.phages_lytic	-23.3391	-47.9608	host-associated, animal host, mammalian host, digestive tract, intestine	NA	k119_86241	Low-quality	Genome-fragment	5.77	AAI-based (medium-confidence)	0	1
SPIRE_spire_mag_00219914.phages_lytic_sequence#2	22.5538	114.087	host-associated, animal host, mammalian host, digestive tract, intestine	NA	k119_73217	Low-quality	Genome-fragment	8.42	AAI-based (high-confidence)	0	1
SPIRE_spire_mag_00241502.phages_lytic_sequence#52	46.2	-123.94	aquatic, medium salinity, brackish water, estuary, marine, salinity	NA	k141_534673	Not-determined	Genome-fragment			0	1
SPIRE_spire_mag_01583089.phages_lytic_sequence#19	1.759	96.774	aquatic, benthic, marine, sediment	NA	k141_1869290	Low-quality	Genome-fragment	22.35	HMM-based (lower-bound)	0	1
GTDB_GCA_002695905.1_genomic.phages_lytic_sequence#51			marine, aquatic	marine water sample	NZQM01000253.1	Low-quality	Genome-fragment	16.3	HMM-based (lower-bound)	0	1
SPIRE_spire_mag_00872152.phages_lytic_sequence#244	48.6569	-123.487	aquatic, marine	NA	k141_2739933	Low-quality	Genome-fragment	11.44	AAI-based (high-confidence)	0	1
SPIRE_spire_mag_01603424.phages_lytic	38.88	-120.64	terrestrial, forest, soil	NA	k141_1110815	Low-quality	Genome-fragment	16.93	AAI-based (medium-confidence)	0	1
SPIRE_specI_v4_20635.phages_lytic			host-associated, animal host, intestine, digestive tract	NA	2044939.SAMN16346633.JAFWXO010000004	Not-determined	Genome-fragment			0	1
SPIRE_spire_mag_00635594.phages_lytic	-34.1273	150.739	host-associated, animal host, mammalian host, digestive tract, intestine	NA	k141_279185	Low-quality	Genome-fragment	10.92	HMM-based (lower-bound)	0	1.05
SPIRE_spire_mag_01574324.phages_lytic_sequence#2			aquatic, contaminated, anthropogenic, mine	NA	k141_344758	Low-quality	Genome-fragment	19.22	HMM-based (lower-bound)	0	1
SPIRE_spire_mag_02762727.phages_lytic_sequence#7	61.21	25.11	lentic, low salinity, fresh water, aquatic, salinity, lacustrine	NA	k141_150993	Low-quality	Genome-fragment	0.59	AAI-based (medium-confidence)	59.41	1
SPIRE_spire_mag_01621822.phages_lytic	22.4062	114.213	wastewater, aquatic, built environment, sludge, anthropogenic, terrestrial	NA	k141_423300	Low-quality	Genome-fragment	8.48	AAI-based (high-confidence)	0	1
SPIRE_spire_mag_01629227.phages_lytic_sequence#3	52.0385	8.4956	oxygen level, agriculture, anaerobic, neutral ph range, sludge, medium temperature, ph, temperature, anthropogenic, cropland, terrestrial	NA	k141_256353	Low-quality	Genome-fragment	2.03	AAI-based (medium-confidence)	0	1
GTDB_GCF_003060895.1_genomic.phages_lytic	46.8692	-87.9063	aquatic	water	NZ_QAIH01000054.1	Medium-quality	Genome-fragment	64.69	AAI-based (medium-confidence)	12.82	1
SPIRE_spire_mag_01971787.phages_lytic_sequence#2	47.1149	-88.5476	wetland, low salinity, fresh water, aquatic, soil, terrestrial, salinity	NA	k141_1594056	Not-determined	Genome-fragment			0	1
SPIRE_spire_mag_01824649.phages_lytic_sequence#24			terrestrial, soil	NA	k141_2486431	Low-quality	Genome-fragment	3.36	HMM-based (lower-bound)	0	1
SPIRE_spire_mag_01601616.phages_lytic_sequence#4			host-associated, animal host, digestive tract, intestine	NA	k141_345848	Low-quality	Genome-fragment	5.01	HMM-based (lower-bound)	0	1
SPIRE_spire_mag_01830012.phages_lytic_sequence#32			terrestrial, soil	NA	k141_3484832	Low-quality	Genome-fragment	6.64	AAI-based (medium-confidence)	0	1
SPIRE_spire_mag_02291708.phages_lysogenic_sequence#2			fresh water, aquatic, sediment	NA	k79_56301_fragment_1	Low-quality	Genome-fragment	21.38	AAI-based (medium-confidence)	23.39	1
SPIRE_spire_mag_02158651.phages_lytic_sequence#13	-34.929	138.601	host-associated, animal host, digestive tract, intestine	NA	k141_67706	Low-quality	Genome-fragment	7.21	AAI-based (medium-confidence)	0	1
GTDB_GCA_017448375.1_genomic.phages_lytic_sequence#12			host-associated	ruminant gastrointestinal tract	JAFSLR010000327.1	Low-quality	Genome-fragment	12.38	HMM-based (lower-bound)	0	1
SPIRE_spire_mag_01673306.phages_lytic_sequence#46	40.7	-105	wastewater, aquatic, agriculture, food, anthropogenic, dairy product	NA	k141_277670	Low-quality	Genome-fragment	1.2	HMM-based (lower-bound)	0	1
SPIRE_spire_mag_02483196.phages_lytic_sequence#3			terrestrial, aquatic, ice	NA	k119_270816	Low-quality	Genome-fragment	4.15	AAI-based (high-confidence)	0	1
SPIRE_spire_mag_02165003.phages_lytic_sequence#4	-23.3391	-47.9608	host-associated, animal host, mammalian host, digestive tract, intestine	NA	k119_157624	Not-determined	Genome-fragment			0	1.01
SPIRE_spire_mag_02600963.phages_lysogenic_sequence#3	19.5322	-101.18	plant host, host-associated, phyllosphere	NA	k141_171405	High-quality	High-quality	98.94	AAI-based (high-confidence)	12.4	1
NCBI_GCF_024347115.1_ASM2434711v1_genomic.phages_lysogenic_sequence#3			NA	NA	NZ_AP024905.1	Low-quality	Genome-fragment	34.2	HMM-based (lower-bound)	0	1
SPIRE_spire_mag_01188352.phages_lytic			built environment, anthropogenic	NA	k141_11840	Low-quality	Genome-fragment	5.96	HMM-based (lower-bound)	0	1
SPIRE_spire_mag_02177771.phages_lysogenic_sequence#2	25.0453	102.71	host-associated, animal host, mammalian host, digestive tract, intestine	NA	k141_233762_fragment_1	Low-quality	Genome-fragment	13.34	AAI-based (medium-confidence)	0	1
SPIRE_specI_v4_00693.phages_lysogenic			sewage, anthropogenic, aquatic, wastewater	NA	42684.SAMN11792274.VEGE01000012	Low-quality	Genome-fragment	9.45	HMM-based (lower-bound)	0	1
GTDB_GCF_016908495.1_genomic.phages_lysogenic_sequence#2			NA	none	NZ_JAFBDZ010000002.1	Medium-quality	Genome-fragment	89.52	AAI-based (high-confidence)	0	1
NCBI_GCF_023380265.1_ASM2338026v1_genomic.phages_lysogenic	-27.481	153.012	host-associated	Bee	NZ_CP093366.1	High-quality	High-quality	91.4	AAI-based (high-confidence)	0	1
SPIRE_spire_mag_00872152.phages_lytic_sequence#331	48.6569	-123.487	aquatic, marine	NA	k141_2621812	Low-quality	Genome-fragment	4.76	HMM-based (lower-bound)	0	1
GTDB_GCA_900752785.1_genomic.phages_lytic_sequence#9			host-associated	human stool	CAADWP010000106.1	Low-quality	Genome-fragment	27.17	AAI-based (high-confidence)	0	1
GTDB_GCF_000016165.1_genomic.phages_lysogenic_sequence#3			NA	none	NC_009253.1	High-quality	High-quality	100	AAI-based (medium-confidence)	0	1.01
SPIRE_specI_v4_39966.phages_lytic_sequence#15			host-associated, animal host, intestine, digestive tract	NA	297314.SAMEA8805636.CAJUKA010000186	Not-determined	Genome-fragment			0	1
SPIRE_spire_mag_01052293.phages_lysogenic_sequence#2	40.4967	-77.5386	host-associated, animal host, mammalian host, digestive tract, intestine	NA	k141_63064_fragment_1	Low-quality	Genome-fragment	31.69	AAI-based (high-confidence)	0	1
SPIRE_spire_mag_01245092.phages_lytic_sequence#26			aquatic, marine, sediment	NA	k119_739564	Low-quality	Genome-fragment	3.52	HMM-based (lower-bound)	0	1
SPIRE_spire_mag_00528362.phages_lysogenic			rumen, host-associated, animal host, digestive tract	NA	k141_3378964_fragment_1	Low-quality	Genome-fragment	1.26	HMM-based (lower-bound)	9.24	1.03
SPIRE_specI_v4_15366.phages_lytic_sequence#2			animal host, host-associated, mammalian host, human host, digestive tract, intestine	NA	172733.SAMEA4891279.UQTH01000036	Low-quality	Genome-fragment	45.09	AAI-based (high-confidence)	0	1
NCBI_GCF_016026615.1_ASM1602661v1_genomic.phages_lysogenic			NA	none	NZ_CP065745.1	High-quality	High-quality	100	AAI-based (medium-confidence)	0	1
SPIRE_specI_v4_07799.phages_lytic			host-associated, animal host, digestive tract	NA	2485925.SAMEA6150264.CACYOR010000137	Low-quality	Genome-fragment	26.3	AAI-based (medium-confidence)	0	1
SPIRE_spire_mag_02725090.phages_lytic_sequence#6			host-associated, animal host, mammalian host, intestine, digestive tract, human host	NA	k141_128731	Medium-quality	Genome-fragment	51.49	AAI-based (high-confidence)	0	1
NCBI_GCF_006740765.1_ASM674076v1_genomic.phages_lysogenic			marine	Biocathode MCL; marine biofilm	NZ_CP041159.1	Low-quality	Genome-fragment	25.79	AAI-based (medium-confidence)	0	1
SPIRE_spire_mag_00174265.phages_lytic_sequence#3	36.2297	-33.9011	hydrothermal vent, sea floor, aquatic, very high temperature, benthic, temperature, marine, spring, lotic	NA	k141_28230	Low-quality	Genome-fragment	2.11	HMM-based (lower-bound)	0	1
SPIRE_specI_v4_09370.phages_lysogenic			groundwater, salinity, aquatic, fresh water, low salinity, terrestrial	NA	1802014.SAMN04315469.MHZT01000048	Low-quality	Genome-fragment	14.08	AAI-based (medium-confidence)	34.8	1
NCBI_GCF_020179475.1_ASM2017947v1_genomic.phages_lysogenic_sequence#2			check NCBI isolation source	landfill leachate	NZ_JAILXZ010000001.1	High-quality	High-quality	95.46	AAI-based (medium-confidence)	0	1
SPIRE_spire_mag_02370597.phages_lysogenic			host-associated, aquatic, animal host, mammalian host, marine, digestive tract, intestine	NA	k141_52964_fragment_1	Low-quality	Genome-fragment	33.45	AAI-based (medium-confidence)	0	1
GTDB_GCF_002813755.1_genomic.phages_lysogenic			terrestrial	soil	NZ_CP018061.1	High-quality	High-quality	98.54	AAI-based (high-confidence)	4.69	1
SPIRE_spire_mag_02553591.phages_lytic_sequence#2	25.0453	102.71	host-associated, animal host, mammalian host, digestive tract, intestine	NA	k141_907787	High-quality	High-quality	100	AAI-based (medium-confidence)	0	1
SPIRE_spire_mag_01621677.phages_lytic_sequence#3	22.4062	114.213	wastewater, aquatic, built environment, sludge, anthropogenic, terrestrial	NA	k141_701879	Low-quality	Genome-fragment	6	HMM-based (lower-bound)	0	1
SPIRE_spire_mag_00842958.phages_lytic_sequence#4	1.3	103.89	wastewater, aquatic, built environment, anthropogenic, terrestrial	NA	k141_1544651	Low-quality	Genome-fragment	21.46	AAI-based (medium-confidence)	0	1
SPIRE_spire_mag_02591339.phages_lytic_sequence#18			aquatic, marine	NA	k141_320461	Low-quality	Genome-fragment	9.7	AAI-based (high-confidence)	0	1
GTDB_GCA_012032235.1_genomic.phages_lytic	-34.045	25.6569	check NCBI isolation source	Stromatolite	JAAURL010000246.1	Low-quality	Genome-fragment	1.78	AAI-based (medium-confidence)	0	1
GTDB_GCA_001029295.1_genomic.phages_lysogenic_sequence#2			anthropogenic	sulfidogenic bioreactor run at pH 2.4 which was inoculated with two (moderately) acidophilic sulfate reducing isolates and an enrichment culture of an anaerobic streamer mat from an acidic (pH 2.5) stream draining of an abandoned copper mine in south-west Spain	LDXJ01000054.1	Low-quality	Genome-fragment	14.71	AAI-based (medium-confidence)	0	1.06
SPIRE_spire_mag_01828959.phages_lysogenic			terrestrial, soil	NA	k141_4954_fragment_1	Not-determined	Genome-fragment			0	1
SPIRE_spire_mag_00709084.phages_lysogenic	4.73183	116.885	acidic, plant host, host-associated, ph, terrestrial	NA	k119_215835_fragment_2	High-quality	High-quality	92.48	AAI-based (medium-confidence)	0	1
GTDB_GCF_003575965.1_genomic.phages_lysogenic			marine	marine sediment	NZ_QWJJ01000008.1	Low-quality	Genome-fragment	5.68	HMM-based (lower-bound)	0	1
SPIRE_spire_mag_00080094.phages_lytic	38.28	16.24	plant host, host-associated, soil, agriculture, neutral ph range, ph, anthropogenic, terrestrial, rhizosphere	NA	k141_2470876	Low-quality	Genome-fragment	6.48	HMM-based (lower-bound)	0	1.03
GTDB_GCF_008369195.1_genomic.phages_lysogenic_sequence#4	-62.096	-58.2846	terrestrial	petroleum-contaminated soil collected near the petroleum pumping and storage warehouse at the Henryk Arctowski Polish Antarctic Station	NZ_VOBC01000004.1	Medium-quality	Genome-fragment	84.98	AAI-based (high-confidence)	0	1
SPIRE_spire_mag_00253171.phages_lytic_sequence#20	51.92	19.15	host-associated, animal host, digestive tract, intestine	NA	k141_424200	Low-quality	Genome-fragment	5.01	AAI-based (high-confidence)	0	1
SPIRE_spire_mag_01246185.phages_lytic_sequence#2			aquatic, marine, sediment	NA	k119_4877827	High-quality	High-quality	100	AAI-based (medium-confidence)	0	1
NCBI_GCF_025397885.1_ASM2539788v1_genomic.phages_lysogenic_sequence#2			NA	NA	NZ_JALKQL010000007.1	Medium-quality	Genome-fragment	78.06	AAI-based (high-confidence)	8.54	1
SPIRE_spire_mag_02521920.phages_lytic_sequence#4			host-associated, animal host, mammalian host, digestive tract, intestine	NA	k141_68499	Low-quality	Genome-fragment	5.44	HMM-based (lower-bound)	0	1
GTDB_GCA_017541565.1_genomic.phages_lytic_sequence#18			host-associated	ruminant gastrointestinal tract	JAFXYU010000122.1	Low-quality	Genome-fragment	12.04	HMM-based (lower-bound)	0	1
SPIRE_spire_mag_01277666.phages_lytic_sequence#4	-78.0586	163.684	terrestrial, arid, soil	NA	k141_897312	Not-determined	Genome-fragment			0	1
GTDB_GCF_009811595.1_genomic.phages_lytic			NA	none	NZ_BLIP01000004.1	Low-quality	Genome-fragment	15.35	AAI-based (high-confidence)	0	6.46
SPIRE_spire_mag_00408030.phages_lytic_sequence#21	33.71	-118.254	aquatic, marine	NA	k141_218364	Low-quality	Genome-fragment	2	AAI-based (medium-confidence)	8.09	1
SPIRE_spire_mag_00336692.phages_lytic_sequence#5			sediment, aquatic, built environment, anthropogenic, terrestrial	NA	k119_790390	Not-determined	Genome-fragment			0	1
GTDB_GCF_004766315.1_genomic.phages_lytic_sequence#3			check NCBI isolation source	sourdough	NZ_PVSN01000017.1	Medium-quality	Genome-fragment	87.29	AAI-based (medium-confidence)	0	1
SPIRE_specI_v4_07597.phages_lytic_sequence#3			lentic, salinity, ph, aquatic, fresh water, low salinity, neutral ph range, lacustrine	NA	152509.SAMEA6950048.CAIWJQ010000621	Low-quality	Genome-fragment	6.03	AAI-based (medium-confidence)	0	1
SPIRE_spire_mag_00058161.phages_lytic_sequence#3			terrestrial, subsurface	NA	k141_52925	Low-quality	Genome-fragment	4.72	AAI-based (medium-confidence)	0	1
SPIRE_spire_mag_00337311.phages_lytic			fresh water, aquatic, stream	NA	k119_45523	Low-quality	Genome-fragment	8.15	AAI-based (high-confidence)	0	1
SPIRE_spire_mag_01719155.phages_lysogenic	55.86	-3.21	rumen, host-associated, animal host, digestive tract	NA	k141_670024_fragment_1	Not-determined	Genome-fragment			0	1
SPIRE_specI_v4_28651.phages_lytic_sequence#11			sludge, temperature, oxygen level, anaerobic, anthropogenic, terrestrial, medium temperature	NA	2024855.SAMN13893731.JAAYEH010000432	Low-quality	Genome-fragment	7.32	AAI-based (medium-confidence)	0	1
SPIRE_spire_mag_02176915.phages_lytic_sequence#3	22.8152	108.328	host-associated, rumen, animal host, mammalian host, digestive tract	NA	k141_228870	Low-quality	Genome-fragment	13.66	AAI-based (high-confidence)	0	1
GTDB_GCF_000959365.1_genomic.phages_lysogenic_sequence#3			check NCBI isolation source	Pelvic wound	NZ_CP009555.1	High-quality	High-quality	93.03	HMM-based (lower-bound)	0	1.01
SPIRE_spire_mag_00910464.phages_lytic_sequence#17	54.9976	-6.6096	groundwater, contaminated, fresh water, aquatic, alkaline, subsurface, ph, temperature, terrestrial, low temperature	NA	k141_1651857	Low-quality	Genome-fragment	18.59	HMM-based (lower-bound)	0	1
SPIRE_spire_mag_02519131.phages_lytic			host-associated, animal host, mammalian host, digestive tract, intestine	NA	k141_22447	Low-quality	Genome-fragment	1.32	AAI-based (medium-confidence)	0	1
GTDB_GCA_009780875.1_genomic.phages_lytic_sequence#7	5.3454	-53.2463	host-associated	P4 gut compartment	WQZE01000098.1	Low-quality	Genome-fragment	7.38	HMM-based (lower-bound)	0	1
SPIRE_spire_mag_00529351.phages_lytic_sequence#2			rumen, host-associated, animal host, digestive tract	NA	k141_2652852	Low-quality	Genome-fragment	4.71	HMM-based (lower-bound)	0	1
SPIRE_specI_v4_09293.phages_lysogenic			rumen, host-associated, animal host, digestive tract	NA	2030927.SAMN16341963.JAFPYR010000099	Medium-quality	Genome-fragment	54.88	HMM-based (lower-bound)	0	1
SPIRE_specI_v4_25013.phages_lysogenic			anthropogenic, soil, terrestrial, agriculture	NA	1632864.SAMN03417854.CP011270	Low-quality	Genome-fragment	42.66	HMM-based (lower-bound)	40.72	1
GTDB_GCA_003152255.1_genomic.phages_lytic_sequence#23	68.3535	19.0472	terrestrial	permafrost active layer soil	PLZT01000625.1	Not-determined	Genome-fragment			0	1
SPIRE_specI_v4_03478.phages_lysogenic_sequence#3			plant host, host-associated, rhizosphere, terrestrial, soil	NA	1340430.SAMN02440768.AXVB01000006	Low-quality	Genome-fragment	39	HMM-based (lower-bound)	0	1
SPIRE_specI_v4_31869.phages_lysogenic			animal host, host-associated, mammalian host, mouth, human host, digestive tract	NA	1539298.SAMN02980916.CP009227	Medium-quality	Genome-fragment	78.65	AAI-based (high-confidence)	0	1.02
SPIRE_spire_mag_02969461.phages_lytic_sequence#15	51.3887	30.0716	host-associated, animal host, digestive tract, intestine	NA	k119_20436	Low-quality	Genome-fragment	11.16	AAI-based (high-confidence)	0	1
SPIRE_spire_mag_00879016.phages_lytic_sequence#9			anthropogenic, wastewater	NA	k141_1064743	Low-quality	Genome-fragment	10.69	AAI-based (medium-confidence)	0	1
SPIRE_spire_mag_01623276.phages_lytic_sequence#67	22.5111	114.119	wastewater, aquatic, built environment, sludge, anthropogenic, terrestrial	NA	k141_304483	Low-quality	Genome-fragment	2.61	HMM-based (lower-bound)	0	1.02
SPIRE_spire_mag_01819154.phages_lytic_sequence#24			terrestrial, forest, soil	NA	k141_969710	Low-quality	Genome-fragment	8.14	AAI-based (medium-confidence)	0	1
SPIRE_spire_mag_01224643.phages_lysogenic_sequence#2	37.09	-95.71	host-associated, age group, infant, animal host, mammalian host, intestine, digestive tract, human host	NA	k111_8383	Complete	High-quality	100	DTR (high-confidence)	0	1
GTDB_GCA_003353845.1_genomic.phages_lytic_sequence#13	58.323	11.5457	check NCBI isolation source	hypoxic fjord sediment	PIVT01000242.1	Low-quality	Genome-fragment	3.28	HMM-based (lower-bound)	0	1
GTDB_GCA_902388315.1_genomic.phages_lytic_sequence#2			host-associated	human gut	CABMPA010000035.1	Low-quality	Genome-fragment	41.01	AAI-based (medium-confidence)	0	1
SPIRE_spire_mag_01975701.phages_lytic_sequence#2			aquatic, littoral, marine	NA	k141_114579	Low-quality	Genome-fragment	10.24	AAI-based (medium-confidence)	15.18	1
SPIRE_specI_v4_02636.phages_lysogenic_sequence#2			groundwater, salinity, aquatic, subsurface, fresh water, low salinity, terrestrial	NA	1977087.SAMN19297722.JAHIQL010000049	High-quality	High-quality	100	AAI-based (medium-confidence)	0	1
GTDB_GCF_001590725.1_genomic.phages_lysogenic_sequence#4			check NCBI isolation source	Poplar canker	NZ_LQXR01000009.1	Low-quality	Genome-fragment	8.33	HMM-based (lower-bound)	0	1
SPIRE_spire_mag_02566890.phages_lytic_sequence#2			ph, anthropogenic, acidic, mine	NA	k141_528356	Low-quality	Genome-fragment	4.97	AAI-based (high-confidence)	0	1
SPIRE_spire_mag_02519450.phages_lytic			host-associated, animal host, digestive tract, intestine	NA	k141_85227	Low-quality	Genome-fragment	11.07	AAI-based (medium-confidence)	0	1
GTDB_GCA_018065295.1_genomic.phages_lytic_sequence#2	51.23	-0.61	host-associated	equine fecal microbiome	JAGHTQ010000201.1	Low-quality	Genome-fragment	11.71	AAI-based (high-confidence)	0	1
GTDB_GCF_015351105.1_genomic.phages_lysogenic			host-associated	plant	NZ_JADKRR010000004.1	Medium-quality	Genome-fragment	85.82	AAI-based (medium-confidence)	13.93	1
SPIRE_spire_mag_02073569.phages_lytic	48.8464	14.4876	lentic, low salinity, fresh water, aquatic, very low temperature, temperature, terrestrial, salinity	NA	k141_5722518	Low-quality	Genome-fragment	9.49	AAI-based (medium-confidence)	0	1
SPIRE_spire_mag_02030761.phages_lysogenic_sequence#3			fresh water, aquatic, lacustrine	NA	k141_394769	Medium-quality	Genome-fragment	85.25	AAI-based (medium-confidence)	0	1
SPIRE_spire_mag_00526709.phages_lytic			rumen, host-associated, animal host, digestive tract	NA	k141_886246	Not-determined	Genome-fragment			0	1
SPIRE_spire_mag_02401246.phages_lytic_sequence#2			host-associated, animal host, digestive tract, mammalian host	NA	k141_433286	Low-quality	Genome-fragment	21.19	AAI-based (medium-confidence)	0	1
SPIRE_spire_mag_01584958.phages_lysogenic	36.5263	25.4867	aquatic, marine	NA	k141_1237620_fragment_1	Low-quality	Genome-fragment	19.51	HMM-based (lower-bound)	0	1
GTDB_GCF_900446215.1_genomic.phages_lysogenic_sequence#4			NA	none	NZ_UAQZ01000013.1	High-quality	High-quality	99.14	AAI-based (high-confidence)	5.09	1
NCBI_GCF_011189495.1_ASM1118949v1_genomic.phages_lytic			host-associated	intestines	NZ_PUJV01000074.1	Low-quality	Genome-fragment	11.26	AAI-based (medium-confidence)	0	1
GTDB_GCF_003946695.1_genomic.phages_lysogenic			anthropogenic	pickle	NZ_RHOX01000013.1	Medium-quality	Genome-fragment	67.84	AAI-based (medium-confidence)	0	1
SPIRE_spire_mag_01746147.phages_lytic_sequence#4	43.0995	-89.4045	lentic, low salinity, fresh water, aquatic, alkaline, ph, salinity, lacustrine	NA	k141_1228444	Low-quality	Genome-fragment	21.22	AAI-based (medium-confidence)	0	1
GTDB_GCF_018139625.1_genomic.phages_lytic	-32.334	12.526	fresh water	Hot spring sediment	NZ_JAGSOH010000198.1	Low-quality	Genome-fragment	3.85	HMM-based (lower-bound)	0	1
NCBI_GCF_019396405.1_ASM1939640v1_genomic.phages_lytic_sequence#3			host-associated	rhizosphere soil	NZ_JAHKRL010000432.1	Low-quality	Genome-fragment	21.16	AAI-based (medium-confidence)	0	1
SPIRE_spire_mag_02102161.phages_lytic_sequence#11			estuary, aquatic, brackish water	NA	k141_1503289	Low-quality	Genome-fragment	14.24	AAI-based (medium-confidence)	0	1.02
SPIRE_spire_mag_02505531.phages_lytic_sequence#6			host-associated, animal host, mammalian host, digestive tract, intestine	NA	k141_671095	Low-quality	Genome-fragment	25.14	AAI-based (high-confidence)	0	1
SPIRE_spire_mag_00684276.phages_lytic_sequence#7			host-associated, animal host, mammalian host, intestine, digestive tract, human host	NA	k119_48007	Low-quality	Genome-fragment	8.58	AAI-based (high-confidence)	0	1
GTDB_GCF_900248245.1_genomic.phages_lysogenic_sequence#7			NA	none	NZ_OFSM01000023.1	Not-determined	Genome-fragment			0	1
GTDB_GCA_012103255.1_genomic.phages_lytic	-41.16	173.86	host-associated	marine sponge	WLXD01000009.1	Low-quality	Genome-fragment	17.4	AAI-based (medium-confidence)	0	1
SPIRE_specI_v4_19997.phages_lytic			brackish water, aquatic, estuary	NA	2030806.SAMN17496194.JAFMJS010000221	Low-quality	Genome-fragment	1.64	HMM-based (lower-bound)	0	1
SPIRE_spire_mag_02404578.phages_lytic_sequence#2			host-associated, rumen, animal host, mammalian host, digestive tract	NA	k141_854	Low-quality	Genome-fragment	7.31	HMM-based (lower-bound)	0	1
GTDB_GCF_014192095.1_genomic.phages_lysogenic			NA	none	NZ_JACHXN010000003.1	High-quality	High-quality	97.71	AAI-based (high-confidence)	3.17	1
SPIRE_spire_mag_01692184.phages_lytic	55.86	-3.21	rumen, host-associated, animal host, digestive tract	NA	k141_1008014	Low-quality	Genome-fragment	10.96	AAI-based (high-confidence)	0	1
SPIRE_spire_mag_02230346.phages_lytic			host-associated, animal host, mammalian host, intestine, digestive tract, human host	NA	k141_66670	Medium-quality	Genome-fragment	52.81	AAI-based (medium-confidence)	0	1
GTDB_GCF_004217145.1_genomic.phages_lysogenic_sequence#2			NA	none	NZ_SHKR01000014.1	Low-quality	Genome-fragment	30.61	HMM-based (lower-bound)	0	1
GTDB_GCA_003647675.1_genomic.phages_lytic_sequence#9	29.5242	-113.57	marine	deep-sea hydrothermal vent sediments from dive 4569_4 depth 0-3 cm	QMNH01000194.1	Low-quality	Genome-fragment	5.66	AAI-based (medium-confidence)	0	1
SPIRE_specI_v4_17660.phages_lytic_sequence#5			host-associated, animal host, intestine, digestive tract	NA	1879010.SAMN19225201.DXWB01000167	Low-quality	Genome-fragment	16.1	AAI-based (medium-confidence)	0	1
SPIRE_spire_mag_01197732.phages_lytic_sequence#17			built environment, anthropogenic	NA	k141_22011	Low-quality	Genome-fragment	2.81	HMM-based (lower-bound)	0	1
SPIRE_spire_mag_01090597.phages_lysogenic	13.6929	-89.2182	terrestrial, built environment, soil, anthropogenic	NA	k141_118848_fragment_1	Low-quality	Genome-fragment	20.86	AAI-based (medium-confidence)	0	1
SPIRE_specI_v4_16617.phages_lysogenic			animal host, host-associated, mammalian host, digestive tract, intestine	NA	29348.SAMN17800701.JAGZCC010000032	Medium-quality	Genome-fragment	63.38	AAI-based (high-confidence)	0	1
SPIRE_spire_mag_01830121.phages_lytic_sequence#5			terrestrial, soil	NA	k141_3171941	Low-quality	Genome-fragment	7.01	AAI-based (medium-confidence)	0	1
SPIRE_spire_mag_02369437.phages_lytic			wetland, sediment, aquatic, littoral, marine, terrestrial	NA	k141_135976	Low-quality	Genome-fragment	4.87	HMM-based (lower-bound)	0	1
SPIRE_spire_mag_01111973.phages_lytic_sequence#3	44.5106	-110.357	lentic, low salinity, sediment, fresh water, aquatic, salinity, lacustrine	NA	k141_865854	Low-quality	Genome-fragment	15.39	AAI-based (medium-confidence)	0	1
SPIRE_spire_mag_00659766.phages_lytic	39.53	-107.78	groundwater, low salinity, fresh water, aquatic, soil, terrestrial, salinity	NA	k141_337787	Low-quality	Genome-fragment	8.87	AAI-based (high-confidence)	0	1
SPIRE_spire_mag_01976707.phages_lytic	-2.29063	-55.0045	low salinity, fresh water, aquatic, lotic, salinity, stream	NA	k141_172617	Low-quality	Genome-fragment	1.76	HMM-based (lower-bound)	0	1
SPIRE_spire_mag_00080580.phages_lytic_sequence#2	-34.18	142.15	terrestrial, soil, agriculture, anthropogenic	NA	k141_1474292	Low-quality	Genome-fragment	2.62	HMM-based (lower-bound)	0	1
SPIRE_specI_v4_01732.phages_lysogenic			host-associated, animal host, intestine, digestive tract	NA	417368.SAMEA3466598.CWML01000060	Low-quality	Genome-fragment	1.66	HMM-based (lower-bound)	25.97	1
SPIRE_specI_v4_18475.phages_lysogenic_sequence#2			groundwater, fresh water, low salinity, salinity, terrestrial, aquatic, subsurface	NA	1879010.SAMN19297786.JAHISX010000012	Low-quality	Genome-fragment	32.92	HMM-based (lower-bound)	0	1
SPIRE_spire_mag_00141676.phages_lytic_sequence#5			anthropogenic, sludge	NA	k141_896447	Low-quality	Genome-fragment	2.2	AAI-based (medium-confidence)	0	1.01
GTDB_GCF_900450705.1_genomic.phages_lysogenic_sequence#12			NA	none	NZ_UGHK01000001.1	High-quality	High-quality	100	AAI-based (medium-confidence)	0	1.01
GTDB_GCF_900156695.1_genomic.phages_lytic_sequence#2			NA	none	NZ_FTOM01000019.1	Low-quality	Genome-fragment	5.02	HMM-based (lower-bound)	35.44	1
SPIRE_spire_mag_02195144.phages_lytic_sequence#13			estuary, aquatic, brackish water	NA	k141_236239	Low-quality	Genome-fragment	1.92	AAI-based (medium-confidence)	0	1
GTDB_GCF_000525975.1_genomic.phages_lysogenic_sequence#4			NA	none	NZ_AODK01000061.1	Low-quality	Genome-fragment	22.06	AAI-based (medium-confidence)	0	1
SPIRE_spire_mag_02303034.phages_lytic_sequence#14	-24.82	31.26	host-associated, animal host, mammalian host, intestine, digestive tract, human host	NA	k141_156829	Low-quality	Genome-fragment	3.92	AAI-based (medium-confidence)	0	1
GTDB_GCF_900104815.1_genomic.phages_lysogenic			NA	none	NZ_FNTD01000004.1	Low-quality	Genome-fragment	9.34	HMM-based (lower-bound)	0	1
SPIRE_spire_mag_01821893.phages_lysogenic_sequence#2			terrestrial, soil	NA	k141_280702_fragment_1	Medium-quality	Genome-fragment	54.75	AAI-based (medium-confidence)	0	1
GTDB_GCA_902773295.1_genomic.phages_lytic			host-associated	cattle rumen	CACYDT010000104.1	Low-quality	Genome-fragment	22.05	AAI-based (medium-confidence)	0	1
SPIRE_spire_mag_01085610.phages_lytic	22	114	wastewater, aquatic, built environment, sludge, anthropogenic, terrestrial	NA	k141_791058	Low-quality	Genome-fragment	18.15	AAI-based (medium-confidence)	0	1
GTDB_GCA_017457555.1_genomic.phages_lytic_sequence#6			host-associated	ruminant gastrointestinal tract	JAFTHG010000225.1	Low-quality	Genome-fragment	14.95	AAI-based (medium-confidence)	0	1
GTDB_GCF_002960445.1_genomic.phages_lysogenic_sequence#2			host-associated	tonsil swab	NZ_POJD01000107.1	Medium-quality	Genome-fragment	66.79	AAI-based (high-confidence)	0	1
GTDB_GCF_011516735.1_genomic.phages_lysogenic			anthropogenic	Cider fermentation	NZ_WOSX01000026.1	High-quality	High-quality	100	AAI-based (medium-confidence)	0	1
SPIRE_spire_mag_01701028.phages_lytic_sequence#2	55.86	-3.21	rumen, host-associated, animal host, digestive tract	NA	k141_42447	Not-determined	Genome-fragment			0	1.03
GTDB_GCA_018065645.1_genomic.phages_lytic_sequence#41	51.23	-0.61	host-associated	equine fecal microbiome	JAGHSX010000025.1	Low-quality	Genome-fragment	13.56	AAI-based (medium-confidence)	0	1
SPIRE_spire_mag_01244772.phages_lytic_sequence#5			aquatic, marine, sediment	NA	k119_240742	Low-quality	Genome-fragment	1.54	HMM-based (lower-bound)	0	1
SPIRE_spire_mag_01196636.phages_lytic			built environment, anthropogenic	NA	k141_16534	Low-quality	Genome-fragment	26.5	AAI-based (high-confidence)	0	1
GTDB_GCF_004022705.2_genomic.phages_lysogenic	9.01132	36.7407	host-associated	root nodule	NZ_RZOY02000001.1	Medium-quality	Genome-fragment	66.42	AAI-based (high-confidence)	7.44	1
SPIRE_specI_v4_08750.phages_lysogenic_sequence#3			host-associated, animal host, intestine, digestive tract	NA	297314.SAMEA7202370.CAJFKJ010000025	Medium-quality	Genome-fragment	81.14	AAI-based (medium-confidence)	0	1
SPIRE_spire_mag_01939485.phages_lysogenic			rumen, host-associated, animal host, digestive tract	NA	k115_2155947_fragment_1	High-quality	High-quality	96.55	AAI-based (medium-confidence)	0	1
GTDB_GCA_012270485.1_genomic.phages_lytic_sequence#29			marine, aquatic	seawater	JAAXIF010000080.1	Low-quality	Genome-fragment	5.57	AAI-based (high-confidence)	0	1
GTDB_GCF_000502835.1_genomic.phages_lysogenic_sequence#2			NA	none	NZ_AYVL01000002.1	Complete	High-quality	100	Provirus (high-confidence)	17.13	1
SPIRE_spire_mag_02737797.phages_lytic_sequence#6			host-associated, saliva, animal host, mammalian host, mouth, digestive tract, human host	NA	k141_294237	Low-quality	Genome-fragment	25.44	HMM-based (lower-bound)	0	1
SPIRE_specI_v4_39013.phages_lytic			marine, aquatic	NA	1951343.SAMN06454612.DLTS01000020	Low-quality	Genome-fragment	1.21	AAI-based (medium-confidence)	0	1
SPIRE_spire_mag_02176411.phages_lytic_sequence#2	25.0453	102.71	host-associated, animal host, mammalian host, digestive tract, intestine	NA	k141_548880	Not-determined	Genome-fragment			0	1.01
SPIRE_spire_mag_02374156.phages_lytic			host-associated, animal host, digestive tract, intestine	NA	k141_260071	Low-quality	Genome-fragment	10.85	HMM-based (lower-bound)	0	1
SPIRE_spire_mag_01940035.phages_lytic_sequence#3			rumen, host-associated, animal host, digestive tract	NA	k115_1516028	Not-determined	Genome-fragment			0	1
SPIRE_spire_mag_02089220.phages_lytic_sequence#9			lentic, sediment, very high salinity, aquatic, salinity	NA	k141_429625	Low-quality	Genome-fragment	4.48	HMM-based (lower-bound)	0	1
GTDB_GCA_003054655.1_genomic.phages_lysogenic			check NCBI isolation source	Rhizome surface	QAYZ01000015.1	Not-determined	Genome-fragment			0	1
SPIRE_spire_mag_00193969.phages_lysogenic	42.5366	-74.8867	low salinity, fresh water, aquatic, lotic, salinity, lacustrine, stream	NA	k119_202503	Not-determined	Genome-fragment			0	1
GTDB_GCA_016215555.1_genomic.phages_lysogenic_sequence#2	38.7027	-122.519	fresh water, aquatic	groundwater	JACRJC010000011.1	Medium-quality	Genome-fragment	50.18	HMM-based (lower-bound)	0	1
SPIRE_spire_mag_02436339.phages_lysogenic_sequence#3			host-associated, animal host, mammalian host, digestive tract, intestine	NA	k141_672050_fragment_2	Low-quality	Genome-fragment	33.59	AAI-based (high-confidence)	0	1
SPIRE_spire_mag_00509601.phages_lysogenic_sequence#2	34.0722	118.444	host-associated, animal host, mammalian host, mouth, digestive tract, human host	NA	k119_7604_fragment_1	High-quality	High-quality	100	AAI-based (high-confidence)	8.79	1
GTDB_GCA_905207515.1_genomic.phages_lysogenic_sequence#2			host-associated	human gut	CAJLLK010000012.1	Low-quality	Genome-fragment	12.31	HMM-based (lower-bound)	0	1
GTDB_GCF_900106045.1_genomic.phages_lysogenic			NA	none	NZ_LT629802.1	High-quality	High-quality	95.79	AAI-based (high-confidence)	0	1
SPIRE_spire_mag_02762287.phages_lytic_sequence#25	61.21	25.11	lentic, low salinity, fresh water, aquatic, neutral ph range, ph, salinity, lacustrine	NA	k141_307735	Low-quality	Genome-fragment	1.14	HMM-based (lower-bound)	0	1
SPIRE_spire_mag_01821495.phages_lytic_sequence#7			terrestrial, contaminated, soil	NA	k141_2038983	Not-determined	Genome-fragment			0	1
SPIRE_specI_v4_15150.phages_lytic_sequence#2			host-associated, animal host, marine, aquatic	NA	1916135.SAMN05959534.MPNN01000009	Complete	High-quality	100	DTR (high-confidence)	0	1
SPIRE_spire_mag_02512241.phages_lytic_sequence#2	22.8152	108.328	host-associated, animal host, mammalian host, digestive tract, intestine	NA	k141_398360	Low-quality	Genome-fragment	22.15	HMM-based (lower-bound)	0	1
GTDB_GCF_003331055.1_genomic.phages_lysogenic			host-associated	stray dog fecal sample	NZ_PUQD01000011.1	Low-quality	Genome-fragment	35.23	AAI-based (medium-confidence)	18.87	1
GTDB_GCA_903832395.1_genomic.phages_lytic_sequence#3			aquatic	lake water	CAILBF010000044.1	Low-quality	Genome-fragment	2.1	AAI-based (high-confidence)	0	1
GTDB_GCA_001604275.1_genomic.phages_lysogenic			host-associated	3 replicate cellulose-degrading anaerobic digesters sampled at day 96 and day 362	LVBD01000063.1	Low-quality	Genome-fragment	33.42	HMM-based (lower-bound)	0	1
SPIRE_spire_mag_01572300.phages_lytic			aquatic, contaminated, anthropogenic, mine	NA	k141_1102295	Low-quality	Genome-fragment	17.35	AAI-based (medium-confidence)	0	1
SPIRE_spire_mag_02510824.phages_lytic	20.02	110.349	host-associated, animal host, mammalian host, digestive tract, intestine	NA	k141_502707	High-quality	High-quality	100	AAI-based (high-confidence)	0	1
SPIRE_spire_mag_02178512.phages_lytic_sequence#28	22.8152	108.328	host-associated, animal host, mammalian host, digestive tract, intestine	NA	k141_70821	Low-quality	Genome-fragment	1.4	HMM-based (lower-bound)	0	1
SPIRE_specI_v4_06238.phages_lytic_sequence#6			animal host, host-associated, mammalian host, human host, digestive tract, intestine	NA	2763053.SAMN15808689.JACOPP010000038	Medium-quality	Genome-fragment	52.7	AAI-based (medium-confidence)	0	1
SPIRE_spire_mag_02514228.phages_lytic	21.9162	95.956	host-associated, animal host, mammalian host, digestive tract, intestine	NA	k141_646586	Low-quality	Genome-fragment	1.76	AAI-based (medium-confidence)	0	1
SPIRE_spire_mag_00000286.phages_lytic_sequence#9			insect host, host-associated, animal host, digestive tract, intestine	NA	k141_2043238	Low-quality	Genome-fragment	14.61	HMM-based (lower-bound)	0	1
SPIRE_spire_mag_02902418.phages_lytic			host-associated, animal host, mammalian host, intestine, digestive tract, human host	NA	k141_26129	Low-quality	Genome-fragment	35.7	AAI-based (high-confidence)	0	1
SPIRE_spire_mag_00101692.phages_lysogenic			host-associated, insect host, animal host	NA	k141_6489_fragment_5	Low-quality	Genome-fragment	20.06	AAI-based (medium-confidence)	0	1
GTDB_GCA_019163335.1_genomic.phages_lysogenic_sequence#3	46.5503	8.71333	aquatic	Lake Cadagno chemocline	JAFLKM010000015.1	Low-quality	Genome-fragment	49.56	HMM-based (lower-bound)	0	1
SPIRE_spire_mag_01599379.phages_lytic	40.7999	-76.3402	terrestrial, medium temperature, soil, temperature	NA	k141_456116	Low-quality	Genome-fragment	9.16	HMM-based (lower-bound)	0	1
SPIRE_spire_mag_00709501.phages_lytic_sequence#3	30.0856	-84.9847	acidic, plant host, host-associated, ph, terrestrial	NA	k119_73896	Low-quality	Genome-fragment	47.98	AAI-based (high-confidence)	0	1
SPIRE_spire_mag_02186279.phages_lytic_sequence#3			host-associated, animal host, mammalian host, digestive tract, intestine	NA	k141_421561	Low-quality	Genome-fragment	5.31	AAI-based (medium-confidence)	59.58	1
SPIRE_spire_mag_01046088.phages_lytic_sequence#12	31.28	120.19	lentic, low salinity, fresh water, aquatic, alkaline, medium temperature, ph, temperature, salinity, lacustrine	NA	k141_149159	Low-quality	Genome-fragment	13.91	AAI-based (high-confidence)	0	1
SPIRE_spire_mag_02162790.phages_lytic_sequence#4	22.8152	108.328	host-associated, animal host, mammalian host, digestive tract, intestine	NA	k141_477170	Not-determined	Genome-fragment			0	1
GTDB_GCF_012985465.1_genomic.phages_lytic_sequence#4			check NCBI isolation source	raw milk	NZ_JAAQWN010000028.1	Low-quality	Genome-fragment	3.6	AAI-based (medium-confidence)	0	1
GTDB_GCF_009911265.1_genomic.phages_lytic_sequence#3	39.59	116.23	host-associated	ceacal content	NZ_QXXA01000026.1	Low-quality	Genome-fragment	44.96	AAI-based (medium-confidence)	0	1
GTDB_GCF_001632285.1_genomic.phages_lysogenic_sequence#2			NA	none	NZ_LWAH01000016.1	Low-quality	Genome-fragment	37.66	HMM-based (lower-bound)	0	1
SPIRE_spire_mag_01188307.phages_lysogenic			built environment, anthropogenic	NA	k141_11301_fragment_1	Low-quality	Genome-fragment	5.83	HMM-based (lower-bound)	0	1
SPIRE_spire_mag_01830143.phages_lytic			terrestrial, soil	NA	k141_1934590	Low-quality	Genome-fragment	6.37	HMM-based (lower-bound)	0	1
SPIRE_spire_mag_00056803.phages_lytic_sequence#2			aquatic, groundwater	NA	k141_241928	Low-quality	Genome-fragment	8.12	HMM-based (lower-bound)	0	1
GTDB_GCA_013822395.1_genomic.phages_lytic	40.11	-88.23	host-associated, aquatic	drinking water system-PR	PNKK01000044.1	Not-determined	Genome-fragment			0	1
SPIRE_spire_mag_01128282.phages_lytic_sequence#3	-17.7134	178.065	host-associated, animal host, mammalian host, intestine, digestive tract, human host	NA	k119_305570	Low-quality	Genome-fragment	10.57	AAI-based (medium-confidence)	0	1
SPIRE_spire_mag_02429822.phages_lytic			host-associated, animal host, mammalian host, digestive tract, intestine	NA	k141_162941	Low-quality	Genome-fragment	4.34	HMM-based (lower-bound)	0	1
SPIRE_spire_mag_01544333.phages_lytic_sequence#9	48.8464	14.4876	lentic, low salinity, fresh water, aquatic, temperature, terrestrial, low temperature, salinity, lacustrine	NA	k141_1033444	Not-determined	Genome-fragment			0	1
SPIRE_spire_mag_01604440.phages_lytic	39.5673	-123.476	terrestrial, forest, soil, grassland	NA	k141_1083627	Low-quality	Genome-fragment	9.48	AAI-based (high-confidence)	0	1
SPIRE_spire_mag_01583193.phages_lytic_sequence#13	56.103	10.458	aquatic, benthic, marine, sediment	NA	k141_688787	Not-determined	Genome-fragment			0	1
SPIRE_spire_mag_02368339.phages_lytic_sequence#3			host-associated, animal host, mammalian host, digestive tract, intestine	NA	k141_315034	Low-quality	Genome-fragment	25.7	AAI-based (medium-confidence)	0	1.02
GTDB_GCF_002632875.1_genomic.phages_lysogenic_sequence#7			NA	none	NZ_NJCX01000058.1	Low-quality	Genome-fragment	5.71	AAI-based (high-confidence)	0	1
SPIRE_spire_mag_00840640.phages_lytic_sequence#12	1.41	103.73	wastewater, aquatic, built environment, anthropogenic, terrestrial	NA	k141_2420265	Low-quality	Genome-fragment	8.63	AAI-based (medium-confidence)	0	1
SPIRE_spire_mag_01043899.phages_lytic_sequence#5	39.0023	-77.1009	host-associated, animal host, digestive tract, intestine	NA	k141_176235	Low-quality	Genome-fragment	3.56	AAI-based (medium-confidence)	0	1
SPIRE_specI_v4_05242.phages_lysogenic_sequence#2			rumen, host-associated, animal host, digestive tract	NA	194843.SAMEA6150533.CACYYQ010000023	Complete	High-quality	100	DTR (high-confidence)	0	1
GTDB_GCF_002161235.1_genomic.phages_lytic_sequence#2			host-associated	caecum	NZ_NFHE01000074.1	Low-quality	Genome-fragment	5.11	AAI-based (medium-confidence)	0	1
NCBI_GCF_016026695.1_ASM1602669v1_genomic.phages_lysogenic			NA	none	NZ_CP065637.1	Low-quality	Genome-fragment	10.21	AAI-based (medium-confidence)	59.38	1
SPIRE_specI_v4_21131.phages_lytic_sequence#35			animal host, host-associated, mammalian host, human host, digestive tract, intestine	NA	165186.SAMEA7846699.CAJKFZ010000106	Low-quality	Genome-fragment	21.32	AAI-based (medium-confidence)	0	1
SPIRE_spire_mag_02168720.phages_lytic_sequence#38	22.8152	108.328	host-associated, animal host, mammalian host, digestive tract, intestine	NA	k141_462550	Low-quality	Genome-fragment	33.31	AAI-based (medium-confidence)	0	1
GTDB_GCA_900105215.1_genomic.phages_lysogenic_sequence#4			NA	NA	FOIP01000001.1	Low-quality	Genome-fragment	33.92	AAI-based (medium-confidence)	14.47	1
GTDB_GCA_009911505.1_genomic.phages_lytic_sequence#8	39.59	116.23	host-associated	ceacal content	QXXL01000215.1	Low-quality	Genome-fragment	2.33	AAI-based (medium-confidence)	0	1
SPIRE_spire_mag_00519849.phages_lytic_sequence#4	47.6516	-122.305	plant host, host-associated, soil, terrestrial, rhizosphere	NA	k141_1221031	Low-quality	Genome-fragment	5.56	HMM-based (lower-bound)	0	1
GTDB_GCF_002632725.1_genomic.phages_lytic_sequence#2			NA	none	NZ_NJAI01000012.1	Medium-quality	Genome-fragment	57.42	AAI-based (medium-confidence)	0	1.01
NCBI_GCF_026162625.1_ASM2616262v1_genomic.phages_lysogenic_sequence#3			NA	NA	NZ_JAOTBD010000007.1	Low-quality	Genome-fragment	5.49	HMM-based (lower-bound)	0	1
SPIRE_spire_mag_00586401.phages_lysogenic_sequence#2			host-associated, animal host, digestive tract, intestine	NA	k141_540835_fragment_1	Low-quality	Genome-fragment	3.75	HMM-based (lower-bound)	0	1
GTDB_GCA_017542725.1_genomic.phages_lytic_sequence#13			host-associated	ruminant gastrointestinal tract	JAFXWR010000017.1	Low-quality	Genome-fragment	2.1	HMM-based (lower-bound)	0	1
SPIRE_spire_mag_00870829.phages_lytic_sequence#6	39.9879	-1.8737	lentic, low salinity, fresh water, aquatic, salinity, lacustrine	NA	k141_866845	Low-quality	Genome-fragment	3.03	HMM-based (lower-bound)	0	1
SPIRE_specI_v4_00238.phages_lytic_sequence#2			NA	NA	29491.SAMEA2752412.CDDW01000091	Low-quality	Genome-fragment	39.17	AAI-based (high-confidence)	0	1
SPIRE_spire_mag_02874252.phages_lysogenic			host-associated, animal host, mammalian host, intestine, digestive tract, human host	NA	k141_131016_fragment_1	Low-quality	Genome-fragment	14.74	HMM-based (lower-bound)	50.63	1
SPIRE_spire_mag_01484055.phages_lytic_sequence#12			host-associated, animal host, mammalian host, digestive tract, intestine	NA	k141_407970	Low-quality	Genome-fragment	9.89	HMM-based (lower-bound)	0	1
GTDB_GCF_004745645.1_genomic.phages_lysogenic_sequence#4			check NCBI isolation source	abandoned lead-zinc ore	NZ_SRMB01000001.1	Medium-quality	Genome-fragment	89.37	HMM-based (lower-bound)	0	1
SPIRE_spire_mag_00141588.phages_lytic_sequence#2			anthropogenic, sludge	NA	k141_158792	Low-quality	Genome-fragment	21.92	AAI-based (medium-confidence)	0	1
SPIRE_spire_mag_01719079.phages_lytic_sequence#2	55.86	-3.21	rumen, host-associated, animal host, digestive tract	NA	k141_1548282	Not-determined	Genome-fragment			0	1
GTDB_GCA_016713365.1_genomic.phages_lytic	55.5524	9.7204	anthropogenic	activated sludge from Fred_18-Q3-R57-64	JADJPG010000072.1	Low-quality	Genome-fragment	47.6	AAI-based (medium-confidence)	0	1
SPIRE_spire_mag_01681072.phages_lytic_sequence#14	68.3534	19.0466	wetland, lentic, acidic, aquatic, soil, very low temperature, ph, temperature, terrestrial, permafrost	NA	k141_166760	Low-quality	Genome-fragment	2.83	HMM-based (lower-bound)	0	1
SPIRE_spire_mag_01830010.phages_lytic			terrestrial, soil	NA	k141_4341597	Low-quality	Genome-fragment	12.83	HMM-based (lower-bound)	0	1
SPIRE_spire_mag_01030404.phages_lysogenic	39.9	116.23	host-associated, animal host, mammalian host, intestine, digestive tract, human host	NA	k141_31189_fragment_1	Low-quality	Genome-fragment	40.84	AAI-based (medium-confidence)	0	1.01
SPIRE_spire_mag_01572641.phages_lytic_sequence#4			aquatic, contaminated, anthropogenic, mine	NA	k141_1796185	Low-quality	Genome-fragment	1.89	AAI-based (medium-confidence)	67.23	1
SPIRE_spire_mag_01417139.phages_lytic_sequence#2			plant host, host-associated	NA	k141_357336	Low-quality	Genome-fragment	7.42	AAI-based (medium-confidence)	0	1
SPIRE_spire_mag_00521153.phages_lytic_sequence#18	37.4972	-122.129	lentic, aquatic, soil, high salinity, terrestrial, salinity	NA	k141_344290	Low-quality	Genome-fragment	11.99	HMM-based (lower-bound)	0	1
SPIRE_spire_mag_01883031.phages_lytic_sequence#16	1.21	103.43	fresh water, aquatic, salinity, low salinity	NA	k119_115723	Low-quality	Genome-fragment	5.36	AAI-based (medium-confidence)	0	1
SPIRE_spire_mag_00709122.phages_lysogenic	42.5101	-72.2126	plant host, host-associated, neutral ph range, ph, terrestrial	NA	k119_126589_fragment_2	Medium-quality	Genome-fragment	58.3	AAI-based (medium-confidence)	0	1
SPIRE_spire_mag_00710022.phages_lysogenic			aquatic, ice, marine, briny water	NA	k141_167159	Low-quality	Genome-fragment	27.08	AAI-based (medium-confidence)	0	1
SPIRE_spire_mag_01093242.phages_lytic_sequence#3			host-associated, animal host, aquatic	NA	k119_895538	Low-quality	Genome-fragment	12.72	AAI-based (medium-confidence)	0	1
SPIRE_specI_v4_36522.phages_lytic_sequence#2			lentic, salinity, ph, aquatic, fresh water, alkaline, high salinity, low salinity, sediment, lacustrine	NA	2003555.SAMN08575126.PWFH01000180	Low-quality	Genome-fragment	3.81	HMM-based (lower-bound)	0	1
SPIRE_spire_mag_02742200.phages_lytic_sequence#3			host-associated, saliva, animal host, mammalian host, mouth, digestive tract, human host	NA	k141_243177	Low-quality	Genome-fragment	40.82	AAI-based (high-confidence)	0	1
SPIRE_specI_v4_41084.phages_lytic_sequence#66			lentic, salinity, aquatic, fresh water, low salinity, lacustrine	NA	208549.SAMEA6957011.CAIZGR010000137	Low-quality	Genome-fragment	6.86	HMM-based (lower-bound)	0	1
SPIRE_spire_mag_01459156.phages_lytic_sequence#2			rumen, host-associated, animal host, digestive tract	NA	k141_152875	Low-quality	Genome-fragment	6.13	AAI-based (high-confidence)	0	1
GTDB_GCA_900546495.1_genomic.phages_lysogenic_sequence#2			host-associated	human gut	URDN01000009.1	High-quality	High-quality	92.55	AAI-based (high-confidence)	0	1
SPIRE_spire_mag_01343619.phages_lysogenic_sequence#4			host-associated, adult, age group, animal host, mammalian host, mouth, digestive tract, human host	NA	k119_116215_fragment_1	Low-quality	Genome-fragment	37.76	HMM-based (lower-bound)	16.55	1
SPIRE_spire_mag_00289869.phages_lytic	37.44	-122.14	host-associated, adult, age group, animal host, mammalian host, intestine, digestive tract, human host	NA	k141_75263	Low-quality	Genome-fragment	4.43	AAI-based (medium-confidence)	0	1
GTDB_GCA_013215905.1_genomic.phages_lytic_sequence#38	22.75	-158	marine, aquatic	ocean water from marine abyssalpelagic zone	JABSQI010000250.1	Low-quality	Genome-fragment	2.73	AAI-based (high-confidence)	0	1
SPIRE_spire_mag_02550854.phages_lytic_sequence#5	25.0453	102.71	host-associated, animal host, mammalian host, digestive tract, intestine	NA	k141_97222	Medium-quality	Genome-fragment	65.09	AAI-based (medium-confidence)	0	1
GTDB_GCA_902766785.1_genomic.phages_lysogenic			host-associated	cattle rumen	CACXEO010000088.1	Low-quality	Genome-fragment	21.54	AAI-based (medium-confidence)	0	1
SPIRE_spire_mag_00318043.phages_lytic_sequence#6			estuary, aquatic, brackish water, marine	NA	k141_1017078	Low-quality	Genome-fragment	7.18	AAI-based (medium-confidence)	0	1
SPIRE_specI_v4_17865.phages_lytic			anthropogenic	NA	1852848.SAMN05004130.MWCY01000096	Low-quality	Genome-fragment	13.45	HMM-based (lower-bound)	0	1
GTDB_GCA_017547205.1_genomic.phages_lysogenic_sequence#2			host-associated	ruminant gastrointestinal tract	JAFYQH010000030.1	Medium-quality	Genome-fragment	70.8	AAI-based (medium-confidence)	0	1
GTDB_GCF_000773975.1_genomic.phages_lysogenic_sequence#2			fresh water, aquatic	waterfall	NZ_JRUQ01000018.1	High-quality	High-quality	94.78	AAI-based (high-confidence)	0	1
SPIRE_specI_v4_14264.phages_lysogenic			rumen, host-associated, animal host, digestive tract	NA	153809.SAMEA6152039.CADBEI010000005	Not-determined	Genome-fragment			0	1
GTDB_GCF_000420545.1_genomic.phages_lysogenic_sequence#2	35.1817	128.108	NA	none	NZ_ATVD01000008.1	Medium-quality	Genome-fragment	69.3	AAI-based (medium-confidence)	0	1
GTDB_GCF_001870785.1_genomic.phages_lysogenic_sequence#3			check NCBI isolation source	sediment from Tibetan glacier	NZ_MOLV01000006.1	High-quality	High-quality	99.93	AAI-based (high-confidence)	0	1
SPIRE_spire_mag_02503128.phages_lytic			wetland, mangrove, aquatic, marine, terrestrial	NA	k119_3124387	Not-determined	Genome-fragment			0	1
GTDB_GCA_903958085.1_genomic.phages_lytic_sequence#3			aquatic	lake water	CAJBRY010000125.1	Not-determined	Genome-fragment			0	1
GTDB_GCA_902786275.1_genomic.phages_lytic_sequence#3			host-associated	cattle rumen	CADACC010000022.1	Low-quality	Genome-fragment	30.47	AAI-based (medium-confidence)	0	1
GTDB_GCF_003478445.1_genomic.phages_lysogenic_sequence#3			host-associated	feces	NZ_QUET01000046.1	Low-quality	Genome-fragment	18.64	AAI-based (medium-confidence)	19.86	1
SPIRE_specI_v4_07109.phages_lysogenic_sequence#5			host-associated, animal host, intestine, digestive tract	NA	1231377.SAMN02470721.AMQS01000007	Low-quality	Genome-fragment	27.39	AAI-based (high-confidence)	0	1
SPIRE_spire_mag_00656425.phages_lytic	39.5369	-107.783	groundwater, low salinity, fresh water, aquatic, neutral ph range, subsurface, ph, terrestrial, salinity	NA	k141_1288876	Not-determined	Genome-fragment			0	1.03
SPIRE_spire_mag_00100274.phages_lysogenic			host-associated, insect host, animal host	NA	k141_31294_fragment_1	Not-determined	Genome-fragment			0	1
SPIRE_spire_mag_02233005.phages_lysogenic_sequence#2			host-associated, animal host, mammalian host, intestine, digestive tract, human host	NA	k141_621421_fragment_1	Low-quality	Genome-fragment	42.97	AAI-based (high-confidence)	16.67	1
SPIRE_spire_mag_01046994.phages_lytic_sequence#6	41.3778	-82.5108	wetland, lentic, low salinity, fresh water, aquatic, soil, terrestrial, salinity	NA	k141_4688058	Low-quality	Genome-fragment	8.32	AAI-based (high-confidence)	0	1
SPIRE_spire_mag_02747338.phages_lytic	28.6611	-98.6432	host-associated, animal host, digestive tract, intestine	NA	k141_166109	Not-determined	Genome-fragment			0	1
GTDB_GCA_903907955.1_genomic.phages_lytic_sequence#4			fresh water	pond	CAIVPZ010000097.1	Low-quality	Genome-fragment	18.8	HMM-based (lower-bound)	0	1.04
SPIRE_specI_v4_09134.phages_lytic_sequence#5			host-associated, animal host, mammalian host, digestive tract	NA	41978.SAMN16350700.JAGCWY010000133	Complete	High-quality	100	DTR (high-confidence)	0	1
GTDB_GCF_004358665.1_genomic.phages_lysogenic	37.3533	-94.8048	check NCBI isolation source	Parsons silt loam	NZ_SMZR01000001.1	Medium-quality	Genome-fragment	81.59	AAI-based (medium-confidence)	0	1
SPIRE_spire_mag_00141676.phages_lysogenic			anthropogenic, sludge	NA	k141_217579	Low-quality	Genome-fragment	8.17	HMM-based (lower-bound)	0	1
GTDB_GCF_006384255.1_genomic.phages_lysogenic_sequence#2			check NCBI isolation source	semen specimen	NZ_VCED01000005.1	Medium-quality	Genome-fragment	86.71	AAI-based (high-confidence)	11.85	1
SPIRE_spire_mag_01136056.phages_lytic_sequence#3	-17.7134	178.065	host-associated, animal host, mammalian host, intestine, digestive tract, human host	NA	k119_306198	Low-quality	Genome-fragment	1.95	AAI-based (medium-confidence)	0	1
SPIRE_spire_mag_01764096.phages_lytic_sequence#6			host-associated, animal host, digestive tract, intestine	NA	k141_294708	Low-quality	Genome-fragment	11.67	AAI-based (medium-confidence)	0	1
SPIRE_spire_mag_00616394.phages_lytic	-34.1273	150.739	host-associated, animal host, mammalian host, digestive tract, intestine	NA	k141_3350	Low-quality	Genome-fragment	7.94	AAI-based (medium-confidence)	0	1
SPIRE_spire_mag_01310147.phages_lysogenic_sequence#2	37.8864	-122.298	plant host, host-associated, agriculture, phyllosphere, anthropogenic, terrestrial	NA	k141_190111_fragment_1	Not-determined	Genome-fragment			0	1
SPIRE_specI_v4_08782.phages_lysogenic			pelagic, marine, aquatic	NA	2052143.SAMN14914305.JABHNF010000178	Not-determined	Genome-fragment			0	1
SPIRE_spire_mag_02579400.phages_lytic_sequence#8			coral reef, host-associated, aquatic, animal host, marine	NA	k141_855248	Not-determined	Genome-fragment			0	1
SPIRE_spire_mag_02169090.phages_lysogenic	22.8152	108.328	host-associated, animal host, mammalian host, digestive tract, intestine	NA	k141_1367802	Low-quality	Genome-fragment	15.64	HMM-based (lower-bound)	0	1.01
GTDB_GCF_002086485.1_genomic.phages_lysogenic_sequence#2			NA	none	NZ_MVHF01000055.1	Complete	High-quality	100	DTR (high-confidence)	0	1
SPIRE_spire_mag_01751591.phages_lytic	43.0995	-89.4045	lentic, low salinity, fresh water, aquatic, alkaline, ph, salinity, lacustrine	NA	k141_1445111	Low-quality	Genome-fragment	6.93	AAI-based (high-confidence)	0	1
SPIRE_spire_mag_01843598.phages_lytic_sequence#6			aquatic, marine, sediment	NA	k141_448937	Low-quality	Genome-fragment	9.6	HMM-based (lower-bound)	0	1
SPIRE_spire_mag_00709224.phages_lysogenic_sequence#3	4.73183	116.885	acidic, plant host, host-associated, ph, terrestrial	NA	k119_167988_fragment_2	Medium-quality	Genome-fragment	74.8	HMM-based (lower-bound)	0	1
SPIRE_specI_v4_24534.phages_lysogenic			marine, aquatic	NA	100234.SAMEA8498479.CAJQKQ010000098	Low-quality	Genome-fragment	4.23	AAI-based (medium-confidence)	0	1
SPIRE_spire_mag_01197198.phages_lysogenic_sequence#3			built environment, anthropogenic	NA	k141_29969_fragment_1	Low-quality	Genome-fragment	10.55	AAI-based (medium-confidence)	0	1
SPIRE_spire_mag_00277357.phages_lysogenic	42.73	25.49	host-associated, animal host, digestive tract, intestine	NA	k141_852850_fragment_5	Low-quality	Genome-fragment	20.01	HMM-based (lower-bound)	0	1
GTDB_GCF_017873095.1_genomic.phages_lysogenic			NA	none	NZ_JAGGJU010000016.1	Low-quality	Genome-fragment	22.99	AAI-based (medium-confidence)	0	1
GTDB_GCF_900112185.1_genomic.phages_lytic			NA	none	NZ_FOKP01000057.1	Low-quality	Genome-fragment	14.51	AAI-based (medium-confidence)	0	1
GTDB_GCA_002070905.1_genomic.phages_lytic_sequence#2	40.12	-88.2	anthropogenic	Full-scale anaerobic digester operated by the Champaign-Urbana Sanitary District treating a mixture of municipal and industrial waste activated sludge and municipal sewage	MWEF01000030.1	Low-quality	Genome-fragment	9.14	AAI-based (high-confidence)	0	1
SPIRE_spire_mag_00864242.phages_lysogenic	39.9879	-1.8737	lentic, low salinity, fresh water, aquatic, salinity, lacustrine	NA	k141_514971_fragment_1	Low-quality	Genome-fragment	4.27	HMM-based (lower-bound)	0	1
SPIRE_spire_mag_02673701.phages_lysogenic			host-associated, saliva, animal host, mammalian host, mouth, digestive tract, human host	NA	k141_164624_fragment_1	Medium-quality	Genome-fragment	77.78	AAI-based (medium-confidence)	18.31	1
GTDB_GCF_015645385.1_genomic.phages_lysogenic			marine	marine sediments	NZ_JADOET010000021.1	Not-determined	Genome-fragment			0	1
SPIRE_spire_mag_01873702.phages_lytic	45.1993	-83.3279	lentic, low salinity, fresh water, aquatic, salinity, lacustrine	NA	k141_404264	Low-quality	Genome-fragment	5.38	HMM-based (lower-bound)	0	1
GTDB_GCA_016280525.1_genomic.phages_lytic_sequence#3	35.84	50.9391	host-associated	rumen	JAEEGW010000378.1	Not-determined	Genome-fragment			0	1.01
GTDB_GCA_900197625.1_genomic.phages_lytic_sequence#19			marine, aquatic	Seawater	FZLS01000008.1	Low-quality	Genome-fragment	31.3	AAI-based (high-confidence)	0	1
GTDB_GCF_000987955.1_genomic.phages_lysogenic			check NCBI isolation source	Alang ship breaking yard	NZ_LAZU01000053.1	Medium-quality	Genome-fragment	60.28	AAI-based (medium-confidence)	11.07	1.01
SPIRE_spire_mag_00081082.phages_lytic	38.9206	-106.949	terrestrial, soil	NA	k141_2695030	Not-determined	Genome-fragment			0	1
SPIRE_spire_mag_00498234.phages_lytic_sequence#6			anthropogenic, sludge	NA	k141_58926	Low-quality	Genome-fragment	1.4	HMM-based (lower-bound)	0	1
SPIRE_spire_mag_00920148.phages_lysogenic	50.85	-120.42	soil, very low temperature, forest, temperature, terrestrial	NA	k119_191658_fragment_1	Not-determined	Genome-fragment			0	1
SPIRE_specI_v4_15688.phages_lysogenic			plant host, host-associated, plant litter, agriculture, anthropogenic, terrestrial, cropland	NA	425512.SAMN06265348.FXTN01000003	Not-determined	Genome-fragment			0	1.01
SPIRE_spire_mag_01327644.phages_lytic_sequence#6			terrestrial, soil, wetland	NA	k141_1117665	Not-determined	Genome-fragment			0	1
GTDB_GCA_009787435.1_genomic.phages_lytic_sequence#6	-4.42	11.4948	host-associated	P1 gut compartment	WRFW01000128.1	Low-quality	Genome-fragment	4.32	HMM-based (lower-bound)	0	1
SPIRE_spire_mag_00988163.phages_lytic_sequence#4	40.52	-98.05	host-associated, animal host, digestive tract, intestine	NA	k141_2112821	Low-quality	Genome-fragment	12.59	HMM-based (lower-bound)	0	1
GTDB_GCA_010031735.1_genomic.phages_lysogenic			aquatic	water samples from lakes and estuaries along the Chattahoochee River collected between June/2010 and December/2014	RGZB01000010.1	Low-quality	Genome-fragment	18.25	AAI-based (medium-confidence)	25.16	1
SPIRE_spire_mag_00880337.phages_lytic_sequence#5	50.08	18.57	aquatic, anthropogenic	NA	k141_844084	Low-quality	Genome-fragment	2.54	HMM-based (lower-bound)	0	1
GTDB_GCF_017377655.1_genomic.phages_lytic			host-associated	cloacal & blood material from turtle	NZ_JAFREL010000058.1	Low-quality	Genome-fragment	18.83	AAI-based (medium-confidence)	0	1
SPIRE_spire_mag_00519774.phages_lytic_sequence#7	47.6516	-122.305	plant host, host-associated, soil, terrestrial, rhizosphere	NA	k141_715549	Low-quality	Genome-fragment	3.52	AAI-based (medium-confidence)	0	1
GTDB_GCF_000026225.1_genomic.phages_lysogenic_sequence#3			NA	none	NC_011740.1	High-quality	High-quality	92.22	AAI-based (high-confidence)	0	1
SPIRE_spire_mag_02628304.phages_lysogenic			host-associated, animal host, mammalian host, intestine, digestive tract, human host	NA	k141_135061_fragment_2	Medium-quality	Genome-fragment	88.17	AAI-based (high-confidence)	18.98	1
GTDB_GCA_001801685.1_genomic.phages_lysogenic_sequence#5	39.5369	-107.783	check NCBI isolation source	Rifle well FP-101 under high O2 conditions; 1.2 micron filter; full assembly	MGYJ01000070.1	Medium-quality	Genome-fragment	52.78	AAI-based (medium-confidence)	0	1
SPIRE_spire_mag_02011491.phages_lytic_sequence#7	44.26	11.28	host-associated, animal host, digestive tract, intestine	NA	k119_42257	Low-quality	Genome-fragment	34.32	AAI-based (high-confidence)	0	1
GTDB_GCF_001426195.1_genomic.phages_lysogenic	47.409	8.47017	host-associated	leaf	NZ_LMRS01000034.1	Not-determined	Genome-fragment			0	1
SPIRE_spire_mag_01846327.phages_lysogenic_sequence#2	37.0902	-95.7128	terrestrial, built environment, anthropogenic	NA	k141_9392_fragment_1	Low-quality	Genome-fragment	31.51	AAI-based (medium-confidence)	43.89	1
SPIRE_spire_mag_00648271.phages_lytic_sequence#8	-34.1273	150.739	host-associated, animal host, mammalian host, digestive tract, intestine	NA	k141_169406	Low-quality	Genome-fragment	6.82	HMM-based (lower-bound)	0	1
SPIRE_spire_mag_02593809.phages_lysogenic_sequence#2			aquatic, marine	NA	k141_282569_fragment_1	Not-determined	Genome-fragment			0	1
SPIRE_specI_v4_09516.phages_lysogenic			anthropogenic, sludge	NA	42353.SAMN16425856.JADJLM010000001	Low-quality	Genome-fragment	11.81	AAI-based (medium-confidence)	0	1.01
GTDB_GCA_009927055.1_genomic.phages_lytic_sequence#11			aquatic	water samples from lakes and estuaries along the Chattahoochee River collected between June/2010 and December/2014	RFNS01000037.1	Low-quality	Genome-fragment	6.29	HMM-based (lower-bound)	0	1
SPIRE_spire_mag_01824618.phages_lytic_sequence#20			terrestrial, soil	NA	k141_3889097	Not-determined	Genome-fragment			0	1
SPIRE_spire_mag_00487366.phages_lysogenic	35.6667	-78.5097	plant host, host-associated, soil, terrestrial, rhizosphere	NA	k141_240669_fragment_1	Medium-quality	Genome-fragment	76.33	AAI-based (high-confidence)	10.55	1
SPIRE_specI_v4_24674.phages_lytic			host-associated, animal host, intestine, digestive tract	NA	142586.SAMN15296423.DVEP01000036	Low-quality	Genome-fragment	3.95	HMM-based (lower-bound)	62.25	1
SPIRE_spire_mag_01958300.phages_lytic_sequence#11			terrestrial, arid, soil	NA	k141_1652181	Not-determined	Genome-fragment			0	1
SPIRE_spire_mag_02088460.phages_lysogenic_sequence#3			lentic, sediment, very high salinity, aquatic, salinity	NA	k141_1011101	Low-quality	Genome-fragment	31.94	AAI-based (medium-confidence)	0	1
GTDB_GCA_910579725.1_genomic.phages_lytic			host-associated	Faeces	CAJTUD010000138.1	Low-quality	Genome-fragment	4.3	AAI-based (medium-confidence)	0	1
GTDB_GCF_018129005.1_genomic.phages_lysogenic_sequence#2			anthropogenic	activated sludge	NZ_JAAEDL010000003.1	Low-quality	Genome-fragment	39.31	AAI-based (medium-confidence)	0	1
SPIRE_spire_mag_00722569.phages_lytic_sequence#25	71.2909	-156.788	terrestrial, soil, tundra	NA	k141_334439	Low-quality	Genome-fragment	3.57	AAI-based (medium-confidence)	0	1
SPIRE_spire_mag_00531796.phages_lytic_sequence#2			rumen, host-associated, animal host, digestive tract	NA	k141_5486560	Medium-quality	Genome-fragment	59.91	AAI-based (medium-confidence)	0	1
SPIRE_spire_mag_00095515.phages_lytic_sequence#3	41.6655	-87.5437	fresh water, aquatic, ph, alkaline	NA	k141_45269	Low-quality	Genome-fragment	30.63	AAI-based (medium-confidence)	0	1
GTDB_GCA_910575775.1_genomic.phages_lytic_sequence#4			host-associated	Mouse faeces	CAJTEY010000050.1	Low-quality	Genome-fragment	13.6	HMM-based (lower-bound)	0	1.06
GTDB_GCA_019137195.1_genomic.phages_lytic_sequence#13	1.3521	103.82	host-associated	anaerobic digester - thermal hydrolysis pre-treatment sludge	JAGVSR010000108.1	Low-quality	Genome-fragment	19.04	AAI-based (high-confidence)	0	1
SPIRE_spire_mag_00872152.phages_lytic_sequence#44	48.6569	-123.487	aquatic, marine	NA	k141_264847	Not-determined	Genome-fragment			0	1
SPIRE_spire_mag_00933293.phages_lysogenic			anthropogenic, wastewater	NA	k141_241398_fragment_2	Low-quality	Genome-fragment	39.3	AAI-based (medium-confidence)	0	1
GTDB_GCF_002975275.1_genomic.phages_lysogenic_sequence#3			check NCBI isolation source	Rotting apple	NZ_PCOQ01000008.1	Low-quality	Genome-fragment	21.43	AAI-based (medium-confidence)	0	1
SPIRE_spire_mag_00300139.phages_lytic_sequence#3	18	-65	terrestrial, forest, soil	NA	k141_1144227	Low-quality	Genome-fragment	4.07	HMM-based (lower-bound)	0	1
SPIRE_spire_mag_01845922.phages_lysogenic	37.0902	-95.7128	terrestrial, built environment, anthropogenic	NA	k141_550_fragment_1	Low-quality	Genome-fragment	23.97	AAI-based (high-confidence)	0	1
SPIRE_spire_mag_02036404.phages_lytic_sequence#59			fresh water, aquatic, lacustrine	NA	k141_527710	Low-quality	Genome-fragment	1.6	AAI-based (medium-confidence)	0	1
SPIRE_spire_mag_02371653.phages_lytic			host-associated, aquatic, benthic, marine	NA	k141_52605	Low-quality	Genome-fragment	12.19	AAI-based (medium-confidence)	0	1
GTDB_GCF_009856605.1_genomic.phages_lysogenic_sequence#2			fresh water	thermal spring	NZ_CP047242.1	Medium-quality	Genome-fragment	53.98	HMM-based (lower-bound)	0	1
SPIRE_spire_mag_01820866.phages_lysogenic			terrestrial, forest, soil	NA	k141_786041	Low-quality	Genome-fragment	3.67	HMM-based (lower-bound)	0	1
GTDB_GCF_000531125.1_genomic.phages_lysogenic			NA	none	NZ_CBTK010000279.1	Low-quality	Genome-fragment	9.02	HMM-based (lower-bound)	0	1
SPIRE_spire_mag_01114572.phages_lytic_sequence#20	-22.5515	27.1147	aquatic, sewage, anthropogenic, wastewater	NA	k141_889009	Medium-quality	Genome-fragment	71.75	HMM-based (lower-bound)	0	1
SPIRE_spire_mag_01632138.phages_lysogenic_sequence#2	24.541	102.895	lentic, low salinity, fresh water, aquatic, neutral ph range, ph, temperature, low temperature, salinity, lacustrine	NA	k141_1174587_fragment_1	Low-quality	Genome-fragment	10.43	HMM-based (lower-bound)	0	1
SPIRE_spire_mag_02976642.phages_lytic_sequence#15	45.4	92.9	host-associated, animal host, digestive tract, intestine	NA	k141_21204	Low-quality	Genome-fragment	1.59	AAI-based (medium-confidence)	0	1
GTDB_GCA_016933475.1_genomic.phages_lytic	34.9956	-98.689	fresh water, aquatic	Freshwater Sediment	JAFGAW010000088.1	Low-quality	Genome-fragment	24.28	AAI-based (high-confidence)	0	1
GTDB_GCA_012842085.1_genomic.phages_lytic_sequence#17			anthropogenic	anaerobic digestion of organic wastes under variable temperature conditions and feedstocks	DUTM01000056.1	Low-quality	Genome-fragment	3.55	AAI-based (high-confidence)	0	1
SPIRE_spire_mag_00494290.phages_lytic_sequence#2	42.3948	-85.3738	plant host, host-associated, soil, terrestrial, rhizosphere	NA	k141_749106	Low-quality	Genome-fragment	5.01	AAI-based (medium-confidence)	0	1
GTDB_GCA_007280205.1_genomic.phages_lytic	49.92	-124.53	aquatic	lake water	QYPX01000182.1	Low-quality	Genome-fragment	0.43	AAI-based (medium-confidence)	95.42	1
SPIRE_spire_mag_01327325.phages_lytic_sequence#3			terrestrial, soil, wetland	NA	k141_20116	Low-quality	Genome-fragment	7.1	AAI-based (medium-confidence)	0	1
GTDB_GCA_015233035.1_genomic.phages_lytic	31.4894	109.996	check NCBI isolation source	sediments	JADFYM010000194.1	Low-quality	Genome-fragment	14.25	AAI-based (medium-confidence)	0	1
SPIRE_spire_mag_01347310.phages_lysogenic			host-associated, adult, age group, animal host, mammalian host, mouth, digestive tract, human host	NA	k119_1641	Low-quality	Genome-fragment	35.88	AAI-based (medium-confidence)	0	1
SPIRE_spire_mag_02412995.phages_lytic_sequence#4			host-associated, animal host, mammalian host, digestive tract, intestine	NA	k141_91269	Not-determined	Genome-fragment			0	1
GTDB_GCF_018403065.1_genomic.phages_lysogenic_sequence#5			host-associated	honey	NZ_BORY01000027.1	Not-determined	Genome-fragment			0	1.07
SPIRE_spire_mag_00143042.phages_lysogenic			anthropogenic, sludge	NA	k141_300371_fragment_1	Low-quality	Genome-fragment	19.19	HMM-based (lower-bound)	0	1
SPIRE_spire_mag_02173345.phages_lytic_sequence#2	22.8152	108.328	host-associated, rumen, animal host, mammalian host, digestive tract	NA	k141_4562	Low-quality	Genome-fragment	7.17	HMM-based (lower-bound)	0	1
SPIRE_spire_mag_02755492.phages_lytic	63.39	14.46	lentic, low salinity, fresh water, aquatic, neutral ph range, ph, salinity, lacustrine	NA	k141_830583	Medium-quality	Genome-fragment	67.49	AAI-based (medium-confidence)	0	1
SPIRE_specI_v4_14353.phages_lytic_sequence#4			rumen, host-associated, animal host, digestive tract	NA	165186.SAMEA6151214.CACZZA010000087	Low-quality	Genome-fragment	19.54	AAI-based (medium-confidence)	0	1.02
SPIRE_spire_mag_02426393.phages_lytic_sequence#13			host-associated, saliva, animal host, mammalian host, mouth, digestive tract, human host	NA	k141_312071	Low-quality	Genome-fragment	3.39	HMM-based (lower-bound)	0	1
SPIRE_specI_v4_36613.phages_lytic			terrestrial, anthropogenic, sediment, built environment, aquatic	NA	2055779.SAMN08018872.DNXU01000258	Low-quality	Genome-fragment	2.43	HMM-based (lower-bound)	62.13	1.02
GTDB_GCF_000375345.1_genomic.phages_lysogenic			NA	none	NZ_AQXD01000001.1	Low-quality	Genome-fragment	14.06	HMM-based (lower-bound)	83.39	1
SPIRE_spire_mag_00910315.phages_lytic_sequence#8	54.9976	-6.6096	groundwater, contaminated, fresh water, aquatic, subsurface, terrestrial	NA	k141_681826	Low-quality	Genome-fragment	11.29	HMM-based (lower-bound)	0	1
GTDB_GCF_003268275.1_genomic.phages_lytic_sequence#7			host-associated	feces of healthy child	NZ_QLYR01000024.1	Low-quality	Genome-fragment	5.69	AAI-based (high-confidence)	0	1
SPIRE_spire_mag_01104945.phages_lytic_sequence#6	44.5107	-110.357	lentic, low salinity, sediment, fresh water, aquatic, salinity, lacustrine	NA	k141_350035	Not-determined	Genome-fragment			0	1
SPIRE_spire_mag_02210904.phages_lytic_sequence#9			aquatic, marine	NA	k141_155238	Low-quality	Genome-fragment	8.07	AAI-based (medium-confidence)	0	1
SPIRE_spire_mag_01584364.phages_lytic_sequence#3	-34.3456	-178.177	aquatic, benthic, marine, sediment	NA	k141_475197	Low-quality	Genome-fragment	9.57	AAI-based (medium-confidence)	0	1
GTDB_GCA_900197625.1_genomic.phages_lytic_sequence#21			marine, aquatic	Seawater	FZLS01000051.1	Low-quality	Genome-fragment	44.28	AAI-based (medium-confidence)	0	1
GTDB_GCF_004342285.1_genomic.phages_lysogenic_sequence#5			NA	none	NZ_SMCV01000012.1	Medium-quality	Genome-fragment	85.2	HMM-based (lower-bound)	0	1
SPIRE_spire_mag_00808388.phages_lytic_sequence#29			terrestrial, forest, soil	NA	k141_4885524	Low-quality	Genome-fragment	6.76	AAI-based (high-confidence)	0	1
GTDB_GCA_002353835.1_genomic.phages_lytic_sequence#3			host-associated	Rumen fluid	DEKL01000054.1	Low-quality	Genome-fragment	5.49	HMM-based (lower-bound)	0	1
SPIRE_spire_mag_00867202.phages_lytic_sequence#3	50.0529	-123.821	aquatic, marine	NA	k141_1353417	Low-quality	Genome-fragment	2.44	AAI-based (medium-confidence)	0	1
SPIRE_spire_mag_00649009.phages_lytic_sequence#2	-34.1273	150.739	host-associated, animal host, mammalian host, digestive tract, intestine	NA	k141_375082	Low-quality	Genome-fragment	21.53	AAI-based (high-confidence)	0	1
SPIRE_spire_mag_01484017.phages_lytic			host-associated, animal host, mammalian host, digestive tract, intestine	NA	k141_141484	Low-quality	Genome-fragment	4.22	AAI-based (medium-confidence)	73.99	1
SPIRE_spire_mag_01599604.phages_lytic_sequence#7	40.7999	-76.3402	terrestrial, medium temperature, soil, temperature	NA	k141_357020	Low-quality	Genome-fragment	12.79	HMM-based (lower-bound)	0	1
SPIRE_spire_mag_01126421.phages_lytic_sequence#2	36.88	101.02	wetland, lentic, aquatic, soil, terrestrial	NA	k141_724441	Low-quality	Genome-fragment	7.92	AAI-based (medium-confidence)	0	1
GTDB_GCA_018333525.1_genomic.phages_lytic	38.8257	-122.352	aquatic	well water	JAGXTF010000074.1	Low-quality	Genome-fragment	23.38	HMM-based (lower-bound)	0	1
SPIRE_spire_mag_00173633.phages_lytic	9.8441	-104.297	hydrothermal vent, sea floor, aquatic, very high temperature, benthic, temperature, marine, spring, lotic	NA	k141_166925	Not-determined	Genome-fragment			0	1.01
SPIRE_spire_mag_01760877.phages_lytic_sequence#3	43.0995	-89.4045	lentic, low salinity, fresh water, aquatic, alkaline, ph, salinity, lacustrine	NA	k141_666824	Low-quality	Genome-fragment	19.76	HMM-based (lower-bound)	0	1
GTDB_GCA_902761375.1_genomic.phages_lytic			host-associated	cattle rumen	CACWKB010000074.1	Low-quality	Genome-fragment	6.59	AAI-based (high-confidence)	0	1
SPIRE_spire_mag_02508404.phages_lysogenic_sequence#2	22.8152	108.328	host-associated, animal host, mammalian host, digestive tract, intestine	NA	k141_518031_fragment_1	Medium-quality	Genome-fragment	53.92	AAI-based (high-confidence)	0	1
GTDB_GCA_910584915.1_genomic.phages_lysogenic_sequence#3			host-associated	Caecum	CAJUDM010000024.1	Low-quality	Genome-fragment	15.64	AAI-based (medium-confidence)	0	1
SPIRE_spire_mag_02438810.phages_lytic_sequence#3			plant host, host-associated, soil, terrestrial, rhizosphere	NA	k141_1139194	Low-quality	Genome-fragment	3.84	HMM-based (lower-bound)	0	1
SPIRE_spire_mag_01809803.phages_lytic_sequence#5			aquatic, marine, pelagic	NA	k141_137927	Low-quality	Genome-fragment	3.45	HMM-based (lower-bound)	72.35	1
SPIRE_spire_mag_01581444.phages_lytic_sequence#38	18.92	-108.8	aquatic, marine	NA	k141_583302	Low-quality	Genome-fragment	7.26	AAI-based (high-confidence)	0	1
SPIRE_spire_mag_02181268.phages_lysogenic	22.8152	108.328	host-associated, animal host, mammalian host, digestive tract, intestine	NA	k141_137954	Low-quality	Genome-fragment	24.22	HMM-based (lower-bound)	46.78	1
SPIRE_spire_mag_02035703.phages_lytic_sequence#5			fresh water, aquatic, lacustrine, sediment	NA	k141_2412347	Low-quality	Genome-fragment	3.76	AAI-based (medium-confidence)	0	1
SPIRE_specI_v4_28428.phages_lysogenic			host-associated, animal host, intestine, digestive tract	NA	162156.SAMEA8805553.CAJUFD010000006	Medium-quality	Genome-fragment	55.96	AAI-based (high-confidence)	0	1
SPIRE_spire_mag_02232792.phages_lytic			host-associated, animal host, mammalian host, intestine, digestive tract, human host	NA	k141_601372	Not-determined	Genome-fragment			0	1
SPIRE_spire_mag_01459338.phages_lytic_sequence#3			rumen, host-associated, animal host, digestive tract	NA	k141_220474	Low-quality	Genome-fragment	4.94	AAI-based (high-confidence)	0	1
SPIRE_spire_mag_00184453.phages_lytic_sequence#2	42.481	-72.1783	terrestrial, forest, soil	NA	k141_174571	Low-quality	Genome-fragment	8.05	HMM-based (lower-bound)	0	1
SPIRE_spire_mag_01949547.phages_lytic_sequence#2	49.688	-93.689	lentic, oxygen level, low salinity, fresh water, aquatic, anaerobic, salinity, lacustrine	NA	k141_455963	Low-quality	Genome-fragment	2.97	HMM-based (lower-bound)	0	1
SPIRE_specI_v4_17906.phages_lytic_sequence#8			anthropogenic, sludge	NA	1811700.SAMN04534964.MVQP01000241	Low-quality	Genome-fragment	4.44	HMM-based (lower-bound)	0	1
SPIRE_spire_mag_02017535.phages_lytic_sequence#15			aquatic, marine, pelagic	NA	k141_140483	Low-quality	Genome-fragment	11.23	AAI-based (medium-confidence)	0	1
SPIRE_spire_mag_00043460.phages_lytic_sequence#7	38.9383	-110.134	groundwater, fresh water, aquatic, subsurface, terrestrial	NA	k141_289847	Low-quality	Genome-fragment	6.48	HMM-based (lower-bound)	0	1
GTDB_GCA_017460325.1_genomic.phages_lytic_sequence#5			host-associated	ruminant gastrointestinal tract	JAFUBF010000112.1	Low-quality	Genome-fragment	2.37	HMM-based (lower-bound)	0	1
GTDB_GCF_001885905.1_genomic.phages_lytic_sequence#4			check NCBI isolation source	bovine material	NZ_JXKM01000031.1	Low-quality	Genome-fragment	5.68	AAI-based (high-confidence)	0	1
GTDB_GCA_900545865.1_genomic.phages_lysogenic			host-associated	human gut	URAN01000074.1	Not-determined	Genome-fragment			0	1
SPIRE_spire_mag_02409805.phages_lytic_sequence#7			host-associated, animal host, mammalian host, digestive tract, intestine	NA	k141_122950	Low-quality	Genome-fragment	5.83	HMM-based (lower-bound)	0	1
SPIRE_spire_mag_00987713.phages_lysogenic	40.52	-98.05	host-associated, animal host, digestive tract, intestine	NA	k141_893837_fragment_1	Low-quality	Genome-fragment	6.47	AAI-based (high-confidence)	0	1
SPIRE_spire_mag_02481091.phages_lytic_sequence#8			host-associated, animal host, mammalian host, intestine, digestive tract, human host	NA	k141_101651	Medium-quality	Genome-fragment	56.58	AAI-based (high-confidence)	0	1
GTDB_GCF_005405145.1_genomic.phages_lytic_sequence#4			NA	none	NZ_BJDM01000032.1	Low-quality	Genome-fragment	5.62	HMM-based (lower-bound)	0	1
SPIRE_spire_mag_01930667.phages_lysogenic			host-associated, animal host, mammalian host, intestine, digestive tract, human host	NA	k141_87043_fragment_3	High-quality	High-quality	100	AAI-based (high-confidence)	0	1
GTDB_GCF_900111845.1_genomic.phages_lytic_sequence#2			NA	none	NZ_FOJK01000038.1	Low-quality	Genome-fragment	15.98	AAI-based (medium-confidence)	0	1
SPIRE_specI_v4_02176.phages_lysogenic_sequence#4			NA	NA	297352.SAMEA3208644.LN774769	High-quality	High-quality	100	AAI-based (high-confidence)	11.71	1
SPIRE_specI_v4_06437.phages_lysogenic			marine, aquatic	NA	368493.SAMEA4707918.UCNW01000008	Not-determined	Genome-fragment			0	1
SPIRE_spire_mag_01100062.phages_lytic	35.8443	-83.9607	plant host, host-associated, soil, forest, terrestrial, rhizosphere	NA	k141_3283290	Low-quality	Genome-fragment	4.54	HMM-based (lower-bound)	0	1
GTDB_GCF_001544215.1_genomic.phages_lysogenic_sequence#3			NA	none	NZ_BCQB01000011.1	Medium-quality	Genome-fragment	85.57	AAI-based (medium-confidence)	9.64	1
GTDB_GCF_000010325.1_genomic.phages_lysogenic			NA	none	NC_009662.1	High-quality	High-quality	100	AAI-based (high-confidence)	13.7	1
SPIRE_spire_mag_01112588.phages_lytic_sequence#2	44.5119	-110.358	lentic, low salinity, sediment, fresh water, aquatic, salinity, lacustrine	NA	k141_1197740	Low-quality	Genome-fragment	4.54	HMM-based (lower-bound)	0	1
SPIRE_spire_mag_02601522.phages_lytic			host-associated, animal host, mammalian host, digestive tract, intestine	NA	k141_1040407	High-quality	High-quality	100	AAI-based (medium-confidence)	0	1
GTDB_GCA_905236365.1_genomic.phages_lytic_sequence#5			check NCBI isolation source	metagenome	CAJOPP010000323.1	Low-quality	Genome-fragment	11.55	AAI-based (high-confidence)	0	1
SPIRE_spire_mag_00258311.phages_lytic_sequence#3	42.73	25.49	host-associated, animal host, digestive tract, intestine	NA	k141_265357	Low-quality	Genome-fragment	5.44	HMM-based (lower-bound)	0	1
GTDB_GCF_017982655.1_genomic.phages_lytic_sequence#2			check NCBI isolation source	black mat on a bamboo trunk in bamboo forest	NZ_JABXYX010000162.1	Low-quality	Genome-fragment	11.37	HMM-based (lower-bound)	0	1
SPIRE_spire_mag_00299306.phages_lytic	18.321	-65.8172	terrestrial, forest, soil	NA	k141_3226949	Not-determined	Genome-fragment			0	1
SPIRE_specI_v4_39298.phages_lysogenic_sequence#4			contaminated, anthropogenic, mine, aquatic	NA	1948416.SAMN06456553.DITS01000048	Low-quality	Genome-fragment	46.36	HMM-based (lower-bound)	18.85	1
GTDB_GCA_016783885.1_genomic.phages_lytic_sequence#4	43.1555	28.0054	aquatic	Brackish water; Black Sea St. 307	JADHVR010000129.1	Not-determined	Genome-fragment			0	1.01
GTDB_GCA_003218785.1_genomic.phages_lytic_sequence#3	39.74	-123.63	terrestrial	meadow soil	QHOM01000174.1	Not-determined	Genome-fragment			0	1
GTDB_GCA_002070375.1_genomic.phages_lytic_sequence#13	40.12	-88.2	anthropogenic	Full-scale anaerobic digester operated by the Champaign-Urbana Sanitary District treating a mixture of municipal and industrial waste activated sludge and municipal sewage	MWDD01000173.1	Low-quality	Genome-fragment	4.61	HMM-based (lower-bound)	0	1
SPIRE_spire_mag_00311625.phages_lytic_sequence#2			host-associated, animal host, mammalian host, digestive tract, intestine	NA	k141_1015404	Low-quality	Genome-fragment	22.62	AAI-based (high-confidence)	0	1
GTDB_GCF_001465545.3_genomic.phages_lysogenic_sequence#2			aquatic	oxic water above sulfide containing lake sediment	NZ_CP013480.3	High-quality	High-quality	100	AAI-based (high-confidence)	0	1
GTDB_GCA_013362785.1_genomic.phages_lytic	21.5416	-158.088	terrestrial	control oxisol soil plot 2	JABFVM010000302.1	Low-quality	Genome-fragment	10.55	HMM-based (lower-bound)	0	1
SPIRE_specI_v4_13773.phages_lytic_sequence#14			lentic, terrestrial, ph, permafrost, aquatic, fresh water, acidic, lacustrine	NA	152509.SAMEA6943553.CAJBAG010000143	Low-quality	Genome-fragment	6.67	AAI-based (high-confidence)	0	1
SPIRE_spire_mag_02697116.phages_lysogenic	51.3831	30.0626	host-associated, animal host, digestive tract, intestine	NA	k119_6472_fragment_1	Low-quality	Genome-fragment	19.16	HMM-based (lower-bound)	0	1
SPIRE_spire_mag_02801066.phages_lytic_sequence#4			host-associated, saliva, animal host, mammalian host, mouth, digestive tract, human host	NA	k141_289231	Low-quality	Genome-fragment	10.24	AAI-based (medium-confidence)	0	1
SPIRE_spire_mag_02368490.phages_lytic_sequence#7			host-associated, animal host, mammalian host, intestine, digestive tract, human host	NA	k141_415584	Low-quality	Genome-fragment	18.18	AAI-based (medium-confidence)	0	1
SPIRE_spire_mag_01830413.phages_lytic_sequence#10			terrestrial, forest, soil	NA	k141_832951	Not-determined	Genome-fragment			0	1
SPIRE_spire_mag_02976631.phages_lytic_sequence#3	1.2304	38.584	host-associated, animal host, digestive tract, intestine	NA	k141_229287	Low-quality	Genome-fragment	7.5	AAI-based (medium-confidence)	0	1
GTDB_GCA_017994425.1_genomic.phages_lytic	51.5548	9.91829	anthropogenic, aquatic	wastewater	JAGOKS010000140.1	Not-determined	Genome-fragment			0	1
SPIRE_spire_mag_02520328.phages_lysogenic_sequence#2			host-associated, animal host, mammalian host, digestive tract, intestine	NA	k141_20936_fragment_1	Low-quality	Genome-fragment	18.99	AAI-based (high-confidence)	0	1
SPIRE_spire_mag_00722363.phages_lytic_sequence#4	71.2838	-156.599	terrestrial, soil, tundra	NA	k141_216390	Low-quality	Genome-fragment	14.37	AAI-based (medium-confidence)	0	1
SPIRE_spire_mag_00999923.phages_lytic_sequence#11	33.9301	-83.5517	low salinity, fresh water, aquatic, lotic, salinity, stream	NA	k141_152221	Low-quality	Genome-fragment	4.74	HMM-based (lower-bound)	0	1
GTDB_GCF_002933465.1_genomic.phages_lytic	29.7604	-95.3698	check NCBI isolation source	laboratory	NZ_PSZE01000052.1	Low-quality	Genome-fragment	17.73	AAI-based (high-confidence)	0	1
SPIRE_spire_mag_02290129.phages_lytic_sequence#3			host-associated, adult, age group, animal host, mammalian host, intestine, digestive tract, human host	NA	k141_41443	Low-quality	Genome-fragment	10.4	AAI-based (high-confidence)	0	1
SPIRE_spire_mag_02176037.phages_lysogenic	22.8152	108.328	host-associated, rumen, animal host, mammalian host, digestive tract	NA	k141_1396084_fragment_1	Low-quality	Genome-fragment	14.57	AAI-based (medium-confidence)	0	1
SPIRE_spire_mag_02520396.phages_lysogenic_sequence#2			host-associated, animal host, mammalian host, digestive tract, intestine	NA	k141_103276_fragment_1	Medium-quality	Genome-fragment	78.69	AAI-based (medium-confidence)	0	1
GTDB_GCA_001786195.1_genomic.phages_lysogenic	39.5369	-107.783	check NCBI isolation source	Rifle well FP-101 under low O2 conditions; 1.2 micron filter; full assembly	MFVS01000024.1	Low-quality	Genome-fragment	6.17	AAI-based (medium-confidence)	0	1
GTDB_GCF_002088275.1_genomic.phages_lytic_sequence#5			marine, aquatic	deep sea water	NZ_AQQS01000064.1	Low-quality	Genome-fragment	26.59	AAI-based (medium-confidence)	0	1
SPIRE_spire_mag_02746513.phages_lytic_sequence#2	28.6611	-98.6432	host-associated, animal host, digestive tract, intestine	NA	k141_40798	Low-quality	Genome-fragment	4.23	HMM-based (lower-bound)	0	1.01
GTDB_GCA_003513495.1_genomic.phages_lysogenic_sequence#2			aquatic	rock porewater	DOPM01000019.1	Medium-quality	Genome-fragment	75.25	AAI-based (medium-confidence)	0	1
SPIRE_spire_mag_01765150.phages_lytic_sequence#3			host-associated, animal host, digestive tract, intestine	NA	k141_2240965	Low-quality	Genome-fragment	7.98	AAI-based (medium-confidence)	0	1
SPIRE_spire_mag_02012275.phages_lytic_sequence#3			aquatic, marine, pelagic	NA	k141_731016	Low-quality	Genome-fragment	1.02	HMM-based (lower-bound)	0	1
SPIRE_spire_mag_02103577.phages_lytic_sequence#2			estuary, aquatic, brackish water	NA	k141_2793762	Low-quality	Genome-fragment	3.31	HMM-based (lower-bound)	0	1
GTDB_GCA_003451785.1_genomic.phages_lytic			aquatic	aquatic	DMJL01000095.1	Low-quality	Genome-fragment	4.97	AAI-based (medium-confidence)	0	1
GTDB_GCA_002898935.1_genomic.phages_lytic			check NCBI isolation source	ammonia-oxidizing enrichment culture	BEII01000351.1	Low-quality	Genome-fragment	9.06	AAI-based (medium-confidence)	0	1
SPIRE_spire_mag_02581884.phages_lytic_sequence#3			aquatic, marine, pelagic	NA	k141_1280237	Low-quality	Genome-fragment	2.18	AAI-based (medium-confidence)	0	1
SPIRE_spire_mag_01451479.phages_lytic_sequence#9	32.1093	34.8556	host-associated, animal host, mammalian host, intestine, digestive tract, human host	NA	k99_44981	Low-quality	Genome-fragment	7.64	AAI-based (high-confidence)	0	1
GTDB_GCA_017961765.1_genomic.phages_lytic_sequence#30			host-associated	ruminant gastrointestinal tract	JAGCWQ010000189.1	Low-quality	Genome-fragment	8.94	AAI-based (medium-confidence)	0	1
GTDB_GCF_900187015.1_genomic.phages_lysogenic			NA	none	NZ_LT906479.1	Low-quality	Genome-fragment	33.69	HMM-based (lower-bound)	19.06	1
SPIRE_specI_v4_07738.phages_lysogenic_sequence#2			host-associated, animal host, mammalian host, digestive tract	NA	2044939.SAMN16342069.JAFQCT010000017	Low-quality	Genome-fragment	9.15	HMM-based (lower-bound)	0	1
SPIRE_spire_mag_02715722.phages_lysogenic			host-associated, animal host, mammalian host, intestine, digestive tract, human host	NA	k141_103228_fragment_2	High-quality	High-quality	97.07	AAI-based (high-confidence)	0	1
SPIRE_spire_mag_00307884.phages_lytic			host-associated, animal host, mammalian host, digestive tract, intestine	NA	k141_2272066	Low-quality	Genome-fragment	38	AAI-based (high-confidence)	0	1
GTDB_GCF_002902285.1_genomic.phages_lytic			host-associated	skin	NZ_PPRU01000085.1	Medium-quality	Genome-fragment	58.66	AAI-based (high-confidence)	0	1
SPIRE_spire_mag_01764848.phages_lytic			host-associated, animal host, digestive tract, intestine	NA	k141_5599532	Low-quality	Genome-fragment	20.91	AAI-based (high-confidence)	0	1
SPIRE_spire_mag_02523221.phages_lytic	22.8152	108.328	host-associated, animal host, mammalian host, digestive tract, intestine	NA	k141_591239	Low-quality	Genome-fragment	3.6	HMM-based (lower-bound)	0	1
GTDB_GCA_900473805.1_genomic.phages_lytic_sequence#2			NA	none	UCMS01000046.1	Low-quality	Genome-fragment	8.43	AAI-based (medium-confidence)	0	1
SPIRE_spire_mag_01085802.phages_lytic_sequence#3	22	114	wastewater, aquatic, built environment, anthropogenic, terrestrial	NA	k141_156118	Low-quality	Genome-fragment	10.55	HMM-based (lower-bound)	0	1
SPIRE_spire_mag_02580316.phages_lytic_sequence#10	-23.3391	-47.9608	host-associated, animal host, mammalian host, digestive tract, intestine	NA	k119_11084	Low-quality	Genome-fragment	24.34	AAI-based (high-confidence)	0	1
SPIRE_spire_mag_02508840.phages_lytic	22.8152	108.328	host-associated, animal host, mammalian host, digestive tract, intestine	NA	k141_87123	Low-quality	Genome-fragment	2.66	AAI-based (medium-confidence)	0	1
GTDB_GCA_903847905.1_genomic.phages_lytic_sequence#10			aquatic	lake water	CAINEZ010000623.1	Low-quality	Genome-fragment	11.49	HMM-based (lower-bound)	0	1
SPIRE_specI_v4_30704.phages_lytic			host-associated, animal host, intestine, digestive tract	NA	2485925.SAMN12581748.WQWL01000105	Not-determined	Genome-fragment			0	1.01
GTDB_GCF_000633355.1_genomic.phages_lytic_sequence#4			host-associated	Carnivorous Plant Phytotelma	NZ_AYMQ01000145.1	Low-quality	Genome-fragment	42.53	AAI-based (high-confidence)	0	1
SPIRE_spire_mag_01363488.phages_lysogenic			host-associated, adult, age group, animal host, mammalian host, mouth, digestive tract, human host	NA	k119_12695	High-quality	High-quality	91.63	AAI-based (high-confidence)	5.17	1
SPIRE_spire_mag_00185710.phages_lysogenic	42.481	-72.1783	terrestrial, forest, soil	NA	k141_2935051_fragment_1	Low-quality	Genome-fragment	8.37	HMM-based (lower-bound)	0	1
SPIRE_specI_v4_14432.phages_lytic_sequence#2			rumen, host-associated, animal host, digestive tract	NA	297314.SAMEA6150616.CACZBW010000067	Low-quality	Genome-fragment	7.04	AAI-based (high-confidence)	0	1
GTDB_GCF_000429765.1_genomic.phages_lysogenic_sequence#4			NA	none	NZ_AUCM01000037.1	Low-quality	Genome-fragment	18.59	HMM-based (lower-bound)	0	1
SPIRE_spire_mag_00525118.phages_lytic_sequence#2			sediment, aquatic, benthic, littoral, marine	NA	k141_21887	Low-quality	Genome-fragment	15.56	HMM-based (lower-bound)	0	1
SPIRE_spire_mag_01876786.phages_lytic_sequence#3	41.109	-111.753	low salinity, fresh water, aquatic, soil, littoral, terrestrial, lotic, salinity, stream	NA	k141_6063728	Not-determined	Genome-fragment			0	1
SPIRE_spire_mag_01756626.phages_lytic_sequence#8	43.0995	-89.4045	lentic, low salinity, fresh water, aquatic, alkaline, ph, salinity, lacustrine	NA	k141_200019	Low-quality	Genome-fragment	6.09	AAI-based (medium-confidence)	0	1
SPIRE_spire_mag_01845412.phages_lysogenic	37.0902	-95.7128	terrestrial, built environment, anthropogenic	NA	k141_4728_fragment_3	High-quality	High-quality	92.4	AAI-based (high-confidence)	0	1
GTDB_GCF_902825325.1_genomic.phages_lysogenic			check NCBI isolation source	Fat sand rat	NZ_CADEAR010000008.1	Medium-quality	Genome-fragment	80	AAI-based (high-confidence)	0	1
GTDB_GCA_017476405.1_genomic.phages_lytic_sequence#13			host-associated	ruminant gastrointestinal tract	JAFUZX010000193.1	Low-quality	Genome-fragment	13.63	HMM-based (lower-bound)	0	1
SPIRE_spire_mag_01798017.phages_lytic	57.0495	9.86479	wastewater, aquatic, built environment, sludge, anthropogenic, terrestrial	NA	k141_1318166	Low-quality	Genome-fragment	2.33	HMM-based (lower-bound)	0	1
GTDB_GCA_014859525.1_genomic.phages_lytic	45.4261	36.478	check NCBI isolation source	bubbling pool in the central crater-like structure of an active mud volcano	JACUUB010000145.1	Low-quality	Genome-fragment	7.65	AAI-based (medium-confidence)	0	1
SPIRE_specI_v4_11660.phages_lysogenic_sequence#2			host-associated, animal host, intestine, digestive tract	NA	2592653.SAMN12179534.CP041356	High-quality	High-quality	100	AAI-based (medium-confidence)	0	1
SPIRE_spire_mag_01748962.phages_lytic	43.0995	-89.4045	lentic, low salinity, fresh water, aquatic, alkaline, ph, salinity, lacustrine	NA	k141_869490	Low-quality	Genome-fragment	23.45	HMM-based (lower-bound)	0	1
SPIRE_spire_mag_02383010.phages_lysogenic_sequence#2			host-associated, animal host, mammalian host, digestive tract, intestine	NA	k141_146704_fragment_1	Low-quality	Genome-fragment	10.45	AAI-based (medium-confidence)	0	1
SPIRE_spire_mag_01545161.phages_lytic_sequence#2	48.8464	14.4876	lentic, low salinity, fresh water, aquatic, terrestrial, salinity	NA	k141_1131556	High-quality	High-quality	100	AAI-based (high-confidence)	0	1
GTDB_GCF_004330295.1_genomic.phages_lysogenic_sequence#3			NA	none	NZ_SJOJ01000006.1	High-quality	High-quality	100	AAI-based (high-confidence)	5.46	1
GTDB_GCF_005239165.1_genomic.phages_lysogenic_sequence#2			NA	NA	NZ_RAPG01000006.1	Low-quality	Genome-fragment	11.57	AAI-based (high-confidence)	0	1
SPIRE_specI_v4_25356.phages_lysogenic_sequence#2			host-associated, animal host, digestive tract	NA	2485925.SAMN11294900.SVQK01000056	High-quality	High-quality	100	AAI-based (high-confidence)	0	1
SPIRE_spire_mag_01094019.phages_lytic_sequence#12			host-associated, animal host, aquatic	NA	k119_907262	Low-quality	Genome-fragment	1.92	AAI-based (high-confidence)	0	1
SPIRE_spire_mag_02370125.phages_lysogenic			host-associated, animal host, digestive tract, intestine	NA	k141_98088_fragment_1	Low-quality	Genome-fragment	35.16	AAI-based (medium-confidence)	0	1
GTDB_GCF_000761245.1_genomic.phages_lytic_sequence#4			NA	none	NZ_AWOR01000069.1	Medium-quality	Genome-fragment	60.07	AAI-based (medium-confidence)	0	1
SPIRE_specI_v4_25819.phages_lytic_sequence#6			host-associated, animal host, intestine, digestive tract	NA	2030927.SAMN14407243.JAAVFJ010000066	Low-quality	Genome-fragment	3.96	HMM-based (lower-bound)	0	1
SPIRE_spire_mag_00688006.phages_lytic_sequence#87	58.82	17.63	pelagic, aquatic, medium salinity, brackish water, marine, salinity	NA	k141_271136	Low-quality	Genome-fragment	11.68	AAI-based (high-confidence)	0	1
SPIRE_spire_mag_02371961.phages_lysogenic			host-associated, animal host, digestive tract, intestine	NA	k141_9505_fragment_1	Low-quality	Genome-fragment	16.77	AAI-based (medium-confidence)	0	1
GTDB_GCA_011380385.1_genomic.phages_lytic			NA	NA	DRYC01000057.1	Low-quality	Genome-fragment	2.39	AAI-based (medium-confidence)	0	1
SPIRE_specI_v4_02638.phages_lysogenic			host-associated, animal host, intestine, digestive tract	NA	2838601.SAMN15816927.JAHLFN010000076	Low-quality	Genome-fragment	44.57	AAI-based (medium-confidence)	0	1
GTDB_GCA_015068925.1_genomic.phages_lysogenic	34.4149	-119.841	host-associated	feces	SVJP01000021.1	Low-quality	Genome-fragment	18.28	HMM-based (lower-bound)	0	1
SPIRE_spire_mag_01285693.phages_lytic_sequence#2	38.627	-90.1994	host-associated, age group, infant, animal host, mammalian host, intestine, digestive tract, human host	NA	k141_15429	Low-quality	Genome-fragment	6.68	AAI-based (high-confidence)	0	1
GTDB_GCA_019114305.1_genomic.phages_lysogenic_sequence#2			NA	none	DXFU01000005.1	Low-quality	Genome-fragment	17.72	AAI-based (medium-confidence)	0	1
SPIRE_spire_mag_01606383.phages_lytic_sequence#5	39.5673	-123.476	terrestrial, forest, soil, grassland	NA	k141_985829	Low-quality	Genome-fragment	5.4	HMM-based (lower-bound)	0	1
GTDB_GCF_000964405.1_genomic.phages_lytic_sequence#2			NA	none	NZ_BANE01000113.1	Low-quality	Genome-fragment	43.09	HMM-based (lower-bound)	0	1
SPIRE_spire_mag_01763173.phages_lytic_sequence#3			host-associated, animal host, digestive tract, intestine	NA	k141_2966809	Low-quality	Genome-fragment	8.1	HMM-based (lower-bound)	37.26	1
SPIRE_spire_mag_01245072.phages_lytic_sequence#4			aquatic, marine, sediment	NA	k119_365166	Low-quality	Genome-fragment	13.09	AAI-based (medium-confidence)	0	1
SPIRE_spire_mag_01585263.phages_lysogenic	37.83	-122.29	terrestrial, soil, anthropogenic	NA	k141_180627_fragment_2	Medium-quality	Genome-fragment	52.13	HMM-based (lower-bound)	13.57	1
SPIRE_spire_mag_01093584.phages_lytic_sequence#2			host-associated, animal host, aquatic	NA	k119_472565	Low-quality	Genome-fragment	0.21	HMM-based (lower-bound)	0	1
SPIRE_spire_mag_02724491.phages_lytic_sequence#5			host-associated, saliva, animal host, mammalian host, mouth, digestive tract, human host	NA	k141_345843	Low-quality	Genome-fragment	12.31	AAI-based (high-confidence)	0	1
SPIRE_spire_mag_02039879.phages_lytic_sequence#2			fresh water, aquatic, lacustrine	NA	k141_2857234	Low-quality	Genome-fragment	6.77	HMM-based (lower-bound)	0	1
SPIRE_spire_mag_02431657.phages_lysogenic_sequence#3			host-associated, animal host, mammalian host, digestive tract, intestine	NA	k141_185396	Not-determined	Genome-fragment			0	1
SPIRE_specI_v4_09943.phages_lysogenic			host-associated, animal host, digestive tract	NA	2049044.SAMN11294509.SVBI01000013	High-quality	High-quality	95.6	AAI-based (high-confidence)	0	1
SPIRE_spire_mag_00531396.phages_lytic_sequence#10			rumen, host-associated, animal host, digestive tract	NA	k141_6528670	Low-quality	Genome-fragment	7.43	AAI-based (medium-confidence)	0	1
GTDB_GCA_002298545.1_genomic.phages_lysogenic			host-associated	feces	DBKQ01000093.1	Medium-quality	Genome-fragment	53.78	AAI-based (medium-confidence)	0	1
SPIRE_spire_mag_01827139.phages_lytic_sequence#2			terrestrial, soil, agriculture, anthropogenic	NA	k141_1623296	Medium-quality	Genome-fragment	53	HMM-based (lower-bound)	0	1
GTDB_GCA_905236145.1_genomic.phages_lytic_sequence#3			check NCBI isolation source	metagenome	CAJOOE010000085.1	Low-quality	Genome-fragment	6.6	AAI-based (medium-confidence)	0	1
SPIRE_specI_v4_00886.phages_lysogenic_sequence#3			lentic, salinity, aquatic, fresh water, low salinity, lacustrine	NA	194843.SAMEA6947123.CAIMYJ010000042	Low-quality	Genome-fragment	37.39	HMM-based (lower-bound)	0	1
GTDB_GCA_013214705.1_genomic.phages_lysogenic_sequence#3	22.75	-158	marine, aquatic	ocean water from marine abyssalpelagic zone	JABSRZ010000008.1	Not-determined	Genome-fragment			0	1
SPIRE_spire_mag_02400684.phages_lytic			host-associated, animal host, mammalian host, digestive tract, intestine	NA	k141_499506	Low-quality	Genome-fragment	35.82	HMM-based (lower-bound)	5.14	1
SPIRE_spire_mag_01784982.phages_lytic	38.9072	-77.0369	host-associated, skin, animal host, mammalian host, human host	NA	k119_1838963	Low-quality	Genome-fragment	7.5	AAI-based (medium-confidence)	14.47	1
SPIRE_spire_mag_01217728.phages_lytic_sequence#8	39.9	116.41	host-associated, animal host, digestive tract, intestine	NA	k141_149465	Low-quality	Genome-fragment	12.67	AAI-based (high-confidence)	0	1
SPIRE_spire_mag_01342449.phages_lytic			host-associated, adult, age group, animal host, mammalian host, mouth, digestive tract, human host	NA	k119_167609	Complete	High-quality	100	Provirus (medium-confidence)	15.34	1
SPIRE_spire_mag_02088129.phages_lytic_sequence#35			lentic, sediment, very high salinity, aquatic, salinity	NA	k141_672528	Not-determined	Genome-fragment			0	1.03
SPIRE_spire_mag_00174343.phages_lytic	9.8441	-104.297	hydrothermal vent, sea floor, aquatic, very high temperature, benthic, temperature, marine, spring, lotic	NA	k141_745620	Low-quality	Genome-fragment	9.37	HMM-based (lower-bound)	0	1
SPIRE_spire_mag_01174467.phages_lytic_sequence#6	-74.2	162.5	terrestrial	NA	k141_483471	Low-quality	Genome-fragment	7.61	AAI-based (medium-confidence)	0	1
SPIRE_spire_mag_02020090.phages_lytic_sequence#4			anthropogenic, sludge	NA	k141_335611	Low-quality	Genome-fragment	13.13	AAI-based (high-confidence)	0	1
GTDB_GCF_000341245.1_genomic.phages_lytic			NA	none	NZ_ANAD01000244.1	Not-determined	Genome-fragment			0	1
SPIRE_spire_mag_02507783.phages_lytic_sequence#2	31.8616	117.286	host-associated, animal host, mammalian host, digestive tract, intestine	NA	k141_727654	Not-determined	Genome-fragment			0	1
GTDB_GCA_016938155.1_genomic.phages_lytic_sequence#3	34.9956	-98.689	fresh water, aquatic	freshwater	JAFGVF010000086.1	Low-quality	Genome-fragment	2.71	HMM-based (lower-bound)	0	1
SPIRE_spire_mag_02040663.phages_lysogenic	38.9383	-110.135	groundwater, fresh water, aquatic, subsurface, terrestrial	NA	k141_78	Low-quality	Genome-fragment	3.89	AAI-based (medium-confidence)	0	1.02
SPIRE_spire_mag_02866642.phages_lytic_sequence#3			host-associated, animal host, mammalian host, intestine, digestive tract, human host	NA	k141_144140	Medium-quality	Genome-fragment	55.7	AAI-based (high-confidence)	0	1
SPIRE_spire_mag_00586588.phages_lytic_sequence#3			host-associated, animal host, digestive tract, intestine	NA	k141_940046	Low-quality	Genome-fragment	7.03	AAI-based (medium-confidence)	0	1
GTDB_GCA_002708985.1_genomic.phages_lytic_sequence#2			marine, aquatic	marine water sample	PAPS01000016.1	Low-quality	Genome-fragment	4.62	AAI-based (medium-confidence)	0	1.03
SPIRE_spire_mag_00625915.phages_lytic	-34.1273	150.739	host-associated, animal host, mammalian host, digestive tract, intestine	NA	k141_187146	Not-determined	Genome-fragment			0	1
SPIRE_specI_v4_03820.phages_lytic			lentic, salinity, ph, aquatic, fresh water, low salinity, neutral ph range, lacustrine	NA	152507.SAMEA6949129.CAJAPZ010000142	Low-quality	Genome-fragment	4.49	HMM-based (lower-bound)	0	1
SPIRE_spire_mag_02705144.phages_lytic_sequence#26			host-associated, saliva, animal host, mammalian host, mouth, digestive tract, human host	NA	k141_119340	Low-quality	Genome-fragment	9.75	AAI-based (high-confidence)	0	1
SPIRE_spire_mag_00720257.phages_lytic_sequence#9	71.2999	-156.61	terrestrial, soil, tundra	NA	k141_706170	Low-quality	Genome-fragment	8.86	AAI-based (medium-confidence)	0	1
GTDB_GCF_018310695.1_genomic.phages_lysogenic_sequence#5			host-associated	skin	NZ_JAGXCY010000034.1	Low-quality	Genome-fragment	27.14	AAI-based (medium-confidence)	0	1
SPIRE_spire_mag_00878585.phages_lytic_sequence#14	50.08	18.57	aquatic, anthropogenic	NA	k141_684256	Low-quality	Genome-fragment	7.58	AAI-based (medium-confidence)	0	1
SPIRE_spire_mag_00518593.phages_lytic_sequence#9	47.6516	-122.305	plant host, host-associated, soil, terrestrial, rhizosphere	NA	k141_973780	Low-quality	Genome-fragment	2.19	AAI-based (medium-confidence)	0	1
SPIRE_specI_v4_00808.phages_lysogenic			hospital, anthropogenic, built environment	NA	254785.SAMN13317931.WLZE01000001	Medium-quality	Genome-fragment	72.7	AAI-based (high-confidence)	0	1
GTDB_GCF_009831215.1_genomic.phages_lysogenic			terrestrial	Peat swamp forest soil	NZ_WUTW01000001.1	Low-quality	Genome-fragment	19.26	HMM-based (lower-bound)	0	1
SPIRE_spire_mag_00529746.phages_lytic_sequence#2			rumen, host-associated, animal host, digestive tract	NA	k141_2810653	Low-quality	Genome-fragment	4.17	HMM-based (lower-bound)	0	1
SPIRE_spire_mag_00730705.phages_lytic_sequence#3	-68.5735	77.9231	lentic, saline water, aquatic, high salinity, salinity	NA	k141_415149	Low-quality	Genome-fragment	11.33	AAI-based (high-confidence)	0	1
SPIRE_spire_mag_00033260.phages_lytic_sequence#43			microaerobic, oxygen level, sediment, aquatic, marine	NA	k133_189428	Not-determined	Genome-fragment			0	1
SPIRE_spire_mag_02101645.phages_lytic_sequence#2			estuary, aquatic, brackish water	NA	k141_233786	Low-quality	Genome-fragment	4.08	AAI-based (medium-confidence)	0	1
GTDB_GCA_003564135.1_genomic.phages_lytic_sequence#5	52.11	79.17	aquatic	hypersaline soda lake sediment	PWNZ01000116.1	Low-quality	Genome-fragment	4.88	HMM-based (lower-bound)	0	1
GTDB_GCA_018827205.1_genomic.phages_lysogenic	57.264	16.3936	check NCBI isolation source	Aspo HRL	JAHJXZ010000185.1	Medium-quality	Genome-fragment	71.74	HMM-based (lower-bound)	0	1
GTDB_GCA_017475805.1_genomic.phages_lytic_sequence#14			host-associated	ruminant gastrointestinal tract	JAFVEW010000002.1	Low-quality	Genome-fragment	6	AAI-based (high-confidence)	0	1
SPIRE_spire_mag_01757513.phages_lytic	43.0995	-89.4045	lentic, low salinity, fresh water, aquatic, alkaline, ph, salinity, lacustrine	NA	k141_192242	Low-quality	Genome-fragment	19.71	AAI-based (high-confidence)	0	1
SPIRE_specI_v4_29316.phages_lytic			anthropogenic, built environment	NA	2722791.SAMN14402108.JAAVJH010000028	Low-quality	Genome-fragment	16.62	HMM-based (lower-bound)	0	1
SPIRE_spire_mag_02351769.phages_lytic_sequence#2			host-associated, animal host, mammalian host, digestive tract, intestine	NA	k141_425719	Low-quality	Genome-fragment	23.89	AAI-based (high-confidence)	0	1
GTDB_GCA_902763655.1_genomic.phages_lytic_sequence#6			host-associated	cattle rumen	CACWSW010000331.1	Low-quality	Genome-fragment	8.9	AAI-based (medium-confidence)	0	1
SPIRE_spire_mag_00033387.phages_lytic_sequence#2			aquatic, marine, sediment	NA	k141_725646	Low-quality	Genome-fragment	44.54	AAI-based (medium-confidence)	0	1
SPIRE_spire_mag_02353009.phages_lytic_sequence#15			host-associated, animal host, mammalian host, digestive tract, intestine	NA	k141_36218	Low-quality	Genome-fragment	4.12	AAI-based (high-confidence)	0	1
SPIRE_spire_mag_00405871.phages_lytic_sequence#22	43.7188	-87.7084	fresh water, aquatic, anthropogenic, wastewater	NA	k119_45127	Not-determined	Genome-fragment			0	1
SPIRE_spire_mag_00866060.phages_lytic_sequence#3	-2.05	29.2062	lentic, low salinity, sediment, fresh water, aquatic, salinity, lacustrine	NA	k141_927695	Low-quality	Genome-fragment	7.81	HMM-based (lower-bound)	0	1
SPIRE_spire_mag_01304153.phages_lysogenic			host-associated, adult, age group, animal host, mammalian host, intestine, digestive tract, human host	NA	k141_107600	Medium-quality	Genome-fragment	85.8	AAI-based (medium-confidence)	0	1
GTDB_GCF_016907535.1_genomic.phages_lysogenic			NA	none	NZ_JAFBCF010000001.1	Low-quality	Genome-fragment	4.37	HMM-based (lower-bound)	19.92	1
GTDB_GCA_002898975.1_genomic.phages_lytic_sequence#2			check NCBI isolation source	ammonia-oxidizing enrichment culture	BEID01000004.1	Low-quality	Genome-fragment	23.56	HMM-based (lower-bound)	0	1
GTDB_GCA_001897355.1_genomic.phages_lysogenic	-33.9575	18.4606	anthropogenic	Thiocyanate stock biobioreactor	MKST01000001.1	Not-determined	Genome-fragment			0	1
SPIRE_specI_v4_41410.phages_lytic			lentic, salinity, ph, aquatic, fresh water, alkaline, low salinity, lacustrine	NA	77133.SAMEA6951857.CAIQON010000037	Low-quality	Genome-fragment	17.75	AAI-based (medium-confidence)	0	1
GTDB_GCF_018811945.1_genomic.phages_lysogenic			NA	none	NZ_JACRVU010000005.1	Low-quality	Genome-fragment	31.9	AAI-based (medium-confidence)	0	1
GTDB_GCF_900114215.1_genomic.phages_lysogenic_sequence#2			NA	none	NZ_FOSG01000008.1	High-quality	High-quality	99.11	AAI-based (high-confidence)	13.15	1
SPIRE_spire_mag_02221006.phages_lysogenic			host-associated, animal host, digestive tract, mammalian host	NA	k141_653962_fragment_3	Low-quality	Genome-fragment	26.51	AAI-based (high-confidence)	31.28	1
GTDB_GCA_012841535.1_genomic.phages_lysogenic_sequence#4			anthropogenic	anaerobic digestion of organic wastes under variable temperature conditions and feedstocks	DUUN01000739.1	Not-determined	Genome-fragment			0	1
SPIRE_spire_mag_02207574.phages_lytic			estuary, aquatic, brackish water	NA	k141_288372	Low-quality	Genome-fragment	7.34	HMM-based (lower-bound)	0	1
GTDB_GCA_903944165.1_genomic.phages_lytic			aquatic	lake water	CAJAQT010000115.1	Low-quality	Genome-fragment	8.71	AAI-based (medium-confidence)	0	1
SPIRE_spire_mag_01052013.phages_lytic_sequence#2	40.4967	-77.5386	host-associated, animal host, mammalian host, digestive tract, intestine	NA	k141_578631	Low-quality	Genome-fragment	9.68	AAI-based (medium-confidence)	0	1
SPIRE_spire_mag_01245013.phages_lytic			aquatic, marine, sediment	NA	k119_393965	Not-determined	Genome-fragment			0	1
SPIRE_specI_v4_03830.phages_lysogenic			lentic, salinity, ph, aquatic, fresh water, low salinity, acidic, lacustrine	NA	2569093.SAMEA6953427.CAIUOG010000092	Low-quality	Genome-fragment	26.06	AAI-based (medium-confidence)	0	1
SPIRE_spire_mag_00382020.phages_lytic_sequence#4	-34.47	-58.59	wastewater, aquatic, built environment, sludge, anthropogenic, terrestrial	NA	k141_311346	Low-quality	Genome-fragment	4.65	HMM-based (lower-bound)	0	1
SPIRE_spire_mag_00524255.phages_lysogenic			anthropogenic, wastewater	NA	k141_418079_fragment_2	High-quality	High-quality	100	AAI-based (medium-confidence)	18.99	1
SPIRE_spire_mag_02029571.phages_lytic_sequence#7			fresh water, aquatic, lacustrine	NA	k141_401289	Low-quality	Genome-fragment	10.42	AAI-based (high-confidence)	0	1
SPIRE_spire_mag_02595986.phages_lytic_sequence#7			aquatic, marine	NA	k141_943530	Low-quality	Genome-fragment	15.25	AAI-based (high-confidence)	0	1
GTDB_GCF_004217535.1_genomic.phages_lysogenic			NA	NA	NZ_SHKZ01000001.1	Low-quality	Genome-fragment	3.28	AAI-based (medium-confidence)	47.49	1
GTDB_GCF_001742165.1_genomic.phages_lysogenic_sequence#3	50.5039	4.4699	host-associated	sputum from a cystic fibrosis patient	NZ_CP016442.1	High-quality	High-quality	94.35	AAI-based (medium-confidence)	20.01	1
SPIRE_spire_mag_00709493.phages_lytic	30.0856	-84.9847	acidic, plant host, host-associated, ph, terrestrial	NA	k119_68288	Low-quality	Genome-fragment	49.21	HMM-based (lower-bound)	0	1
SPIRE_spire_mag_01122081.phages_lytic_sequence#4			aquatic, contaminated, groundwater	NA	k141_176357	Low-quality	Genome-fragment	24.76	HMM-based (lower-bound)	28.84	1
GTDB_GCF_003718715.1_genomic.phages_lysogenic_sequence#2			check NCBI isolation source	pit mud	NZ_CP033465.1	High-quality	High-quality	100	AAI-based (high-confidence)	10.52	1
SPIRE_specI_v4_13964.phages_lytic			animal host, host-associated, mammalian host, human host, digestive tract, intestine	NA	2053569.SAMEA5278474.CAAGES010000051	Low-quality	Genome-fragment	3.52	HMM-based (lower-bound)	22.24	1.01
SPIRE_specI_v4_39611.phages_lysogenic			very low temperature, pelagic, temperature, marine, aquatic	NA	191468.SAMEA9694152.CAJXSZ010000026	Not-determined	Genome-fragment			0	1
SPIRE_spire_mag_00101692.phages_lysogenic_sequence#2			host-associated, insect host, animal host	NA	k141_66860_fragment_1	Low-quality	Genome-fragment	44.04	AAI-based (medium-confidence)	0	1
SPIRE_spire_mag_00725965.phages_lytic_sequence#12	-68.5596	77.8957	lentic, saline water, aquatic, high salinity, salinity	NA	k141_986950	Low-quality	Genome-fragment	3.54	AAI-based (medium-confidence)	0	1
SPIRE_specI_v4_06966.phages_lysogenic			host-associated, animal host, digestive tract	NA	77133.SAMEA7852756.CAJMOK010000003	Complete	High-quality	100	Provirus (medium-confidence)	22.79	1.01
GTDB_GCA_002723385.1_genomic.phages_lytic			marine, aquatic	marine water sample	PBNY01000057.1	Medium-quality	Genome-fragment	85.6	AAI-based (medium-confidence)	0	1
GTDB_GCF_000963965.1_genomic.phages_lysogenic_sequence#2			NA	none	NZ_BAMX01000031.1	Medium-quality	Genome-fragment	83.32	AAI-based (high-confidence)	10.63	1
GTDB_GCF_900079095.1_genomic.phages_lytic_sequence#5			aquatic	water	NZ_FKIP01000869.1	Not-determined	Genome-fragment			0	1
GTDB_GCF_014644735.1_genomic.phages_lytic			NA	none	NZ_BMKZ01000014.1	High-quality	High-quality	94.47	HMM-based (lower-bound)	0	1.01
GTDB_GCF_002024885.1_genomic.phages_lysogenic			check NCBI isolation source	oil field site	NZ_CP019892.1	Medium-quality	Genome-fragment	86.9	AAI-based (medium-confidence)	0	1
SPIRE_spire_mag_00732371.phages_lytic_sequence#2	-68.5958	78.1913	lentic, saline water, aquatic, high salinity, salinity	NA	k141_99004	Low-quality	Genome-fragment	2.8	HMM-based (lower-bound)	0	1
SPIRE_spire_mag_00688006.phages_lytic_sequence#129	58.82	17.63	pelagic, aquatic, medium salinity, brackish water, marine, salinity	NA	k141_1657	Low-quality	Genome-fragment	10.1	AAI-based (high-confidence)	0	1
SPIRE_spire_mag_01484330.phages_lytic_sequence#4			host-associated, animal host, mammalian host, digestive tract, intestine	NA	k141_71837	Low-quality	Genome-fragment	11.9	AAI-based (medium-confidence)	0	1
NCBI_GCF_024614185.1_ASM2461418v1_genomic.phages_lysogenic			check NCBI isolation source	Biofilm bacterial community enriched on Carbamazepine	NZ_JAHTLF010000018.1	Medium-quality	Genome-fragment	75.93	HMM-based (lower-bound)	5.97	1
GTDB_GCF_000799775.1_genomic.phages_lysogenic_sequence#3			NA	NA	NZ_JUHJ01000007.1	Low-quality	Genome-fragment	5.9	AAI-based (medium-confidence)	0	1
GTDB_GCF_002093625.1_genomic.phages_lytic	48.72	8.46	terrestrial	peat bog soil	NZ_MRWD01000098.1	Low-quality	Genome-fragment	21.95	AAI-based (medium-confidence)	0	1
SPIRE_spire_mag_02189784.phages_lytic_sequence#3			host-associated, animal host, mammalian host, mouth, digestive tract, human host	NA	k141_193830	Low-quality	Genome-fragment	21.46	AAI-based (medium-confidence)	0	1
SPIRE_spire_mag_01631833.phages_lytic_sequence#5	24.541	102.895	lentic, low salinity, fresh water, aquatic, neutral ph range, ph, temperature, low temperature, salinity, lacustrine	NA	k141_343273	Low-quality	Genome-fragment	6.59	AAI-based (medium-confidence)	0	1
SPIRE_spire_mag_01047033.phages_lytic_sequence#2	41.3778	-82.5108	wetland, lentic, low salinity, fresh water, aquatic, soil, terrestrial, salinity	NA	k141_6216880	Low-quality	Genome-fragment	4.96	HMM-based (lower-bound)	0	1
SPIRE_spire_mag_01820391.phages_lysogenic			terrestrial, soil	NA	k141_87410_fragment_1	High-quality	High-quality	92.14	AAI-based (high-confidence)	0	1
GTDB_GCA_009930355.1_genomic.phages_lytic_sequence#7	-31.2019	-61.8222	host-associated	first pond of the AUR serial dairy industry stabilization pond system	RZYK01000353.1	Low-quality	Genome-fragment	3.01	AAI-based (medium-confidence)	0	1
SPIRE_specI_v4_04344.phages_lysogenic_sequence#4			NA	NA	259315.SAMEA7847965.CAJKWL010000024	Low-quality	Genome-fragment	41.52	AAI-based (high-confidence)	0	1
GTDB_GCF_018141445.1_genomic.phages_lysogenic_sequence#3	-22.361	166.88	check NCBI isolation source	carbonate chimney	NZ_CP058649.1	Low-quality	Genome-fragment	24.66	HMM-based (lower-bound)	0	1
GTDB_GCA_016342325.1_genomic.phages_lytic_sequence#6	42.5378	30.4072	marine, aquatic	Black Sea sulfidic water cellulose enrichment	JAEINR010000147.1	Low-quality	Genome-fragment	25.13	AAI-based (medium-confidence)	0	1
GTDB_GCF_013403585.1_genomic.phages_lysogenic_sequence#13			check NCBI isolation source	wing	NZ_CP058644.1	High-quality	High-quality	100	AAI-based (high-confidence)	0	2.04
SPIRE_specI_v4_00840.phages_lysogenic_sequence#4			animal host, host-associated, mammalian host, digestive tract, intestine	NA	457402.SAMN02463770.JH594450	Low-quality	Genome-fragment	5.11	HMM-based (lower-bound)	0	1
SPIRE_spire_mag_02166961.phages_lytic_sequence#3			terrestrial, soil	NA	k141_311657	Low-quality	Genome-fragment	2.53	HMM-based (lower-bound)	0	1
SPIRE_spire_mag_01082809.phages_lysogenic_sequence#4			elderly, host-associated, age group, animal host, mammalian host, intestine, digestive tract, human host	NA	k141_233245_fragment_1	Medium-quality	Genome-fragment	60.76	AAI-based (high-confidence)	16.2	1
SPIRE_spire_mag_02188130.phages_lytic_sequence#10			wetland, fresh water, aquatic, terrestrial, lacustrine	NA	k141_301544	Not-determined	Genome-fragment			0	1
SPIRE_spire_mag_00844371.phages_lysogenic			host-associated, animal host, mammalian host, mouth, digestive tract, human host	NA	k141_59771_fragment_3	Not-determined	Genome-fragment			0	1
SPIRE_spire_mag_00842836.phages_lytic_sequence#6	1.32	103.871	wastewater, aquatic, built environment, anthropogenic, terrestrial	NA	k141_638157	Low-quality	Genome-fragment	3.74	HMM-based (lower-bound)	0	1
GTDB_GCA_017512985.1_genomic.phages_lysogenic			host-associated	ruminant gastrointestinal tract	JAFWEJ010000005.1	Low-quality	Genome-fragment	33.15	HMM-based (lower-bound)	5.39	1
SPIRE_spire_mag_02855297.phages_lysogenic			host-associated, saliva, animal host, mammalian host, mouth, digestive tract, human host	NA	k141_204868_fragment_3	Not-determined	Genome-fragment			0	1
SPIRE_spire_mag_02001961.phages_lytic			terrestrial, soil, wetland	NA	k141_2883437	Low-quality	Genome-fragment	2.62	HMM-based (lower-bound)	0	1
GTDB_GCA_017417055.1_genomic.phages_lytic_sequence#2			host-associated	ruminant gastrointestinal tract	JAFPZX010000053.1	Low-quality	Genome-fragment	15.77	HMM-based (lower-bound)	0	1
SPIRE_specI_v4_01051.phages_lytic_sequence#3			lentic, salinity, aquatic, fresh water, low salinity, lacustrine	NA	2562705.SAMEA6956407.CAIXXB010000246	Low-quality	Genome-fragment	9.04	AAI-based (medium-confidence)	0	1
SPIRE_spire_mag_01882194.phages_lysogenic	9.6	118.5	host-associated, adult, age group, animal host, mammalian host, mouth, digestive tract, human host	NA	k115_113637	Medium-quality	Genome-fragment	71.6	AAI-based (high-confidence)	0	1
GTDB_GCA_016919605.1_genomic.phages_lytic_sequence#10	32.2	101.36	aquatic	Flower Lake sediment core labelled replicate 1	JACXTQ010000210.1	Low-quality	Genome-fragment	13.06	AAI-based (medium-confidence)	0	1
GTDB_GCA_002733835.1_genomic.phages_lysogenic			aquatic	marine subsurface aquifer	NVWY01000001.1	High-quality	High-quality	100	AAI-based (medium-confidence)	0	1
SPIRE_spire_mag_01281318.phages_lytic	37.82	-122.29	wastewater, aquatic, sewage, sludge, anthropogenic, terrestrial	NA	k141_47146	Low-quality	Genome-fragment	32.88	AAI-based (medium-confidence)	0	1
SPIRE_spire_mag_00194111.phages_lysogenic	42.5366	-74.8867	lentic, low salinity, fresh water, aquatic, brackish water, agriculture, anthropogenic, cropland, terrestrial, lotic, salinity, lacustrine	NA	k119_228548_fragment_2	Low-quality	Genome-fragment	35.65	AAI-based (high-confidence)	0	1
SPIRE_spire_mag_01946601.phages_lysogenic	43.3	-89.38	plant host, host-associated, agriculture, plant litter, anthropogenic, cropland, terrestrial	NA	k141_16881_fragment_1	Low-quality	Genome-fragment	26.51	AAI-based (medium-confidence)	0	1
SPIRE_spire_mag_00227177.phages_lytic_sequence#14	54.8641	12.0301	host-associated, animal host, mammalian host, digestive tract, intestine	NA	k115_338360	Low-quality	Genome-fragment	37.71	AAI-based (high-confidence)	0	1
SPIRE_spire_mag_00980327.phages_lytic	40.52	-98.05	host-associated, animal host, digestive tract, intestine	NA	k141_1588353	Low-quality	Genome-fragment	13.39	HMM-based (lower-bound)	0	1
SPIRE_spire_mag_00839252.phages_lytic_sequence#3	1.3	103.891	wastewater, aquatic, built environment, anthropogenic, terrestrial	NA	k141_429658	Low-quality	Genome-fragment	10.71	AAI-based (high-confidence)	0	1
SPIRE_spire_mag_00688006.phages_lytic_sequence#145	58.82	17.63	pelagic, aquatic, medium salinity, brackish water, marine, salinity	NA	k141_9159	Low-quality	Genome-fragment	7.54	HMM-based (lower-bound)	0	1
SPIRE_spire_mag_02035035.phages_lytic_sequence#2			fresh water, aquatic, lacustrine	NA	k141_278246	Low-quality	Genome-fragment	6.75	HMM-based (lower-bound)	0	1
SPIRE_spire_mag_01986871.phages_lysogenic_sequence#3	23.06	113.4	host-associated, animal host, digestive tract, intestine	NA	k119_119391_fragment_3	High-quality	High-quality	100	AAI-based (medium-confidence)	0	1
NCBI_GCF_001675785.1_ASM167578v1_genomic.phages_lytic_sequence#6			NA	none	NZ_LYUY01000148.1	Low-quality	Genome-fragment	3.72	HMM-based (lower-bound)	0	1
SPIRE_spire_mag_02551041.phages_lytic_sequence#30	21.9162	95.956	host-associated, animal host, mammalian host, digestive tract, intestine	NA	k141_874443	Low-quality	Genome-fragment	2.31	AAI-based (medium-confidence)	0	1
SPIRE_spire_mag_00532862.phages_lytic_sequence#3			rumen, host-associated, animal host, digestive tract	NA	k141_357022	Not-determined	Genome-fragment			0	1
NCBI_GCF_900185775.1_PRJEB21083_genomic.phages_lysogenic_sequence#3			NA	none	NZ_LT883138.1	Medium-quality	Genome-fragment	71.45	HMM-based (lower-bound)	38.57	1
SPIRE_spire_mag_01600032.phages_lytic	40.7999	-76.3402	terrestrial, soil, temperature, low temperature	NA	k141_897751	Low-quality	Genome-fragment	1.52	HMM-based (lower-bound)	38.09	1
SPIRE_spire_mag_02237889.phages_lytic			host-associated, animal host, mammalian host, intestine, digestive tract, human host	NA	k141_44408	Low-quality	Genome-fragment	23.32	AAI-based (medium-confidence)	0	1
GTDB_GCF_002868735.1_genomic.phages_lysogenic_sequence#3			host-associated	Cyanobacteriotal aggregates	NZ_CP025612.1	Medium-quality	Genome-fragment	69.07	HMM-based (lower-bound)	0	1
SPIRE_specI_v4_00353.phages_lysogenic_sequence#3			NA	NA	997874.SAMN02463917.JH724088	High-quality	High-quality	100	AAI-based (high-confidence)	0	1
SPIRE_spire_mag_00864585.phages_lytic_sequence#17	49.2598	-123.246	terrestrial, soil	NA	k141_53363	Low-quality	Genome-fragment	7.61	AAI-based (medium-confidence)	0	1
SPIRE_spire_mag_02524344.phages_lytic_sequence#9	22.8152	108.328	host-associated, animal host, mammalian host, digestive tract, intestine	NA	k141_694587	Low-quality	Genome-fragment	3.18	HMM-based (lower-bound)	0	1
SPIRE_spire_mag_00037889.phages_lytic_sequence#2	38.9383	-110.134	groundwater, fresh water, aquatic, subsurface, terrestrial	NA	k141_579430	Medium-quality	Genome-fragment	76.79	AAI-based (medium-confidence)	0	1.01
SPIRE_spire_mag_00495855.phages_lytic_sequence#2			anthropogenic, sludge	NA	k141_559062	Not-determined	Genome-fragment			0	1
SPIRE_specI_v4_03033.phages_lytic_sequence#8			lentic, salinity, aquatic, fresh water, low salinity, lacustrine	NA	156588.SAMEA6950709.CAIVFZ010000028	Low-quality	Genome-fragment	2.65	HMM-based (lower-bound)	0	1
SPIRE_spire_mag_01245193.phages_lytic			aquatic, marine, sediment	NA	k119_3190193	Low-quality	Genome-fragment	2.68	HMM-based (lower-bound)	0	1
SPIRE_spire_mag_00721404.phages_lytic_sequence#2	71.299	-156.61	terrestrial, soil, tundra	NA	k141_379234	Not-determined	Genome-fragment			0	1
GTDB_GCF_009674885.1_genomic.phages_lysogenic			host-associated	plant	NZ_WKKA01000001.1	Medium-quality	Genome-fragment	54.73	AAI-based (medium-confidence)	0	1
SPIRE_spire_mag_00909634.phages_lytic_sequence#6	54.9976	-6.6096	groundwater, contaminated, fresh water, aquatic, subsurface, terrestrial	NA	k141_939173	Low-quality	Genome-fragment	16.51	AAI-based (medium-confidence)	0	1
SPIRE_spire_mag_01709334.phages_lytic_sequence#2	55.86	-3.21	rumen, host-associated, animal host, digestive tract	NA	k141_952850	Low-quality	Genome-fragment	19.99	AAI-based (high-confidence)	0	1
GTDB_GCA_018061265.1_genomic.phages_lytic_sequence#2	54.1153	13.433	anthropogenic, aquatic	wastewater	JAGOUM010000165.1	Low-quality	Genome-fragment	10.06	AAI-based (high-confidence)	0	1
GTDB_GCA_003554565.1_genomic.phages_lytic_sequence#2	51.67	79.81	aquatic	hypersaline soda lake sediment	PWGR01000014.1	Not-determined	Genome-fragment			0	1
SPIRE_spire_mag_01211485.phages_lysogenic	39.9	116.41	host-associated, animal host, digestive tract, intestine	NA	k141_1212	Low-quality	Genome-fragment	9.02	AAI-based (high-confidence)	28.46	1
SPIRE_spire_mag_01117307.phages_lytic_sequence#2	5.36	-4.0083	wastewater, aquatic, sewage, medium temperature, temperature, anthropogenic	NA	k141_1062107	High-quality	High-quality	100	AAI-based (medium-confidence)	0	1
GTDB_GCA_016280845.1_genomic.phages_lytic_sequence#14	35.84	50.9391	host-associated	rumen	JAEEHO010000088.1	Low-quality	Genome-fragment	6.12	AAI-based (medium-confidence)	0	1
SPIRE_spire_mag_00194095.phages_lytic_sequence#2	42.5366	-74.8867	lentic, low salinity, fresh water, aquatic, brackish water, agriculture, anthropogenic, cropland, terrestrial, lotic, salinity, lacustrine	NA	k119_18715	Low-quality	Genome-fragment	4.93	HMM-based (lower-bound)	0	1.01
GTDB_GCF_003730295.1_genomic.phages_lysogenic			aquatic	Taihu Lake sediment	NZ_QTSZ01000049.1	Medium-quality	Genome-fragment	63.83	AAI-based (high-confidence)	42.03	1
SPIRE_spire_mag_01575313.phages_lysogenic_sequence#2			aquatic, contaminated, anthropogenic, mine	NA	k141_286737_fragment_1	Low-quality	Genome-fragment	23.54	AAI-based (medium-confidence)	44.37	1
SPIRE_spire_mag_01572804.phages_lysogenic			aquatic, contaminated, anthropogenic, mine	NA	k141_1387572	Not-determined	Genome-fragment			0	1
SPIRE_spire_mag_02219742.phages_lytic_sequence#3	40.26	116.25	host-associated, animal host, mammalian host, digestive tract, intestine	NA	k141_71633	Not-determined	Genome-fragment			0	1
GTDB_GCA_003385605.1_genomic.phages_lytic_sequence#10	22.2999	39.1168	marine, aquatic	intake seawater	QQUU01000043.1	Low-quality	Genome-fragment	33.62	AAI-based (high-confidence)	0	1
SPIRE_specI_v4_16609.phages_lytic_sequence#2			host-associated, animal host, intestine, digestive tract	NA	1965562.SAMN06473612.NFLE01000071	Low-quality	Genome-fragment	8.65	AAI-based (high-confidence)	12.65	1
SPIRE_spire_mag_02018472.phages_lytic_sequence#2			anthropogenic, sludge	NA	k141_210813	Low-quality	Genome-fragment	6.84	AAI-based (high-confidence)	0	1
GTDB_GCA_003551215.1_genomic.phages_lytic_sequence#11	51.67	79.9	aquatic	hypersaline soda lake sediment	PUMD01000021.1	Low-quality	Genome-fragment	14.31	AAI-based (medium-confidence)	0	1
SPIRE_spire_mag_00499410.phages_lytic_sequence#17			anthropogenic, sludge	NA	k141_806841	Low-quality	Genome-fragment	4.18	HMM-based (lower-bound)	0	1.01
GTDB_GCA_900758315.1_genomic.phages_lytic_sequence#4			host-associated	human stool	CAAERF010000370.1	Low-quality	Genome-fragment	4.79	AAI-based (high-confidence)	0	1
SPIRE_specI_v4_18110.phages_lytic_sequence#6			host-associated, animal host, intestine, digestive tract	NA	2838691.SAMN15816859.DXER01000086	Low-quality	Genome-fragment	5.44	HMM-based (lower-bound)	0	1
SPIRE_spire_mag_02624546.phages_lysogenic_sequence#2			host-associated, animal host, mammalian host, intestine, digestive tract, human host	NA	k141_7520	Not-determined	Genome-fragment			0	1
GTDB_GCF_001298105.1_genomic.phages_lytic_sequence#3			host-associated	rhizosphere soil	NZ_LGJH01000107.1	Medium-quality	Genome-fragment	64.1	AAI-based (medium-confidence)	0	1
SPIRE_spire_mag_00142093.phages_lytic			anthropogenic, sludge	NA	k141_253846	Low-quality	Genome-fragment	6.17	AAI-based (medium-confidence)	0	1
GTDB_GCA_905215845.1_genomic.phages_lytic			host-associated	human gut	CAJMRU010000005.1	Low-quality	Genome-fragment	39.21	AAI-based (high-confidence)	0	1
SPIRE_spire_mag_01825975.phages_lysogenic			terrestrial, forest, soil	NA	k141_62312	Low-quality	Genome-fragment	9.69	AAI-based (high-confidence)	0	1
SPIRE_spire_mag_02221757.phages_lysogenic			host-associated, animal host, digestive tract, mammalian host	NA	k141_446805_fragment_1	Medium-quality	Genome-fragment	52.88	AAI-based (medium-confidence)	0	1.01
SPIRE_specI_v4_08989.phages_lytic_sequence#7			anthropogenic	NA	50421.SAMN18120564.JAGPBF010000159	Low-quality	Genome-fragment	16.83	AAI-based (medium-confidence)	0	1
SPIRE_spire_mag_01699047.phages_lytic_sequence#4	55.86	-3.21	rumen, host-associated, animal host, digestive tract	NA	k141_13457	Low-quality	Genome-fragment	27.57	AAI-based (high-confidence)	0	1
GTDB_GCF_000442515.1_genomic.phages_lysogenic	48.05	135.07	aquatic	lake mud	NZ_AQPH01000043.1	Low-quality	Genome-fragment	28.62	AAI-based (medium-confidence)	0	1
SPIRE_spire_mag_00548913.phages_lytic_sequence#2			terrestrial, soil	NA	k141_71876	Not-determined	Genome-fragment			0	1.02
GTDB_GCA_009927055.1_genomic.phages_lytic_sequence#4			aquatic	water samples from lakes and estuaries along the Chattahoochee River collected between June/2010 and December/2014	RFNS01000069.1	Low-quality	Genome-fragment	3.73	AAI-based (medium-confidence)	0	1
GTDB_GCA_017744695.1_genomic.phages_lysogenic_sequence#4			terrestrial	sugarcane dry straw soil	JAGIAS010000001.1	Medium-quality	Genome-fragment	58.09	AAI-based (medium-confidence)	0	1
SPIRE_spire_mag_02509493.phages_lysogenic	31.8616	117.286	host-associated, animal host, mammalian host, digestive tract, intestine	NA	k141_342759_fragment_1	Low-quality	Genome-fragment	29.39	AAI-based (medium-confidence)	27.04	1
GTDB_GCF_000264765.2_genomic.phages_lysogenic_sequence#6			NA	none	NZ_CP006664.1	Medium-quality	Genome-fragment	87.71	AAI-based (high-confidence)	0	1
SPIRE_spire_mag_00294776.phages_lysogenic	42.3613	-83.0512	host-associated, adult, age group, skin, animal host, mammalian host, human host	NA	k119_2888	Low-quality	Genome-fragment	8.24	AAI-based (medium-confidence)	0	1
SPIRE_spire_mag_02756322.phages_lytic_sequence#3	67.93	20.36	lentic, acidic, low salinity, fresh water, aquatic, ph, salinity, lacustrine	NA	k141_88904	Low-quality	Genome-fragment	11.41	AAI-based (high-confidence)	0	1
SPIRE_spire_mag_00688006.phages_lytic_sequence#41	58.82	17.63	pelagic, aquatic, medium salinity, brackish water, marine, salinity	NA	k141_47401	Low-quality	Genome-fragment	12	AAI-based (medium-confidence)	0	1
GTDB_GCA_001648025.1_genomic.phages_lytic_sequence#3	18.9904	-99.1174	NA	none	LSYX01000033.1	Low-quality	Genome-fragment	3.23	HMM-based (lower-bound)	0	1
GTDB_GCA_018268075.1_genomic.phages_lytic_sequence#10	22.4932	113.876	anthropogenic	activated sludge	JAFDXH010000086.1	Medium-quality	Genome-fragment	83.59	AAI-based (medium-confidence)	0	1
GTDB_GCA_903847975.1_genomic.phages_lytic_sequence#10			aquatic	lake water	CAINFC010000221.1	Low-quality	Genome-fragment	3.63	AAI-based (medium-confidence)	0	1
GTDB_GCA_900555375.1_genomic.phages_lytic			host-associated	human gut	USLC01000121.1	Low-quality	Genome-fragment	1.94	AAI-based (medium-confidence)	0	1
GTDB_GCF_014190875.1_genomic.phages_lysogenic	-62.6	-60.4712	NA	none	NZ_JACHVS010000001.1	Low-quality	Genome-fragment	6.76	HMM-based (lower-bound)	0	1
SPIRE_spire_mag_00495855.phages_lytic_sequence#18			anthropogenic, sludge	NA	k141_900245	Low-quality	Genome-fragment	2.21	HMM-based (lower-bound)	0	1
SPIRE_spire_mag_00498488.phages_lytic_sequence#3			anthropogenic, sludge	NA	k141_1225069	Low-quality	Genome-fragment	6.33	HMM-based (lower-bound)	0	1
SPIRE_spire_mag_01115804.phages_lytic	55.6761	12.5683	aquatic, sewage, anthropogenic, wastewater	NA	k141_1305851	Low-quality	Genome-fragment	7.49	AAI-based (high-confidence)	0	1
SPIRE_spire_mag_00878744.phages_lytic_sequence#15	50.08	18.57	aquatic, anthropogenic	NA	k141_754457	Low-quality	Genome-fragment	3.66	HMM-based (lower-bound)	0	1
SPIRE_specI_v4_13841.phages_lytic_sequence#19			lentic, salinity, aquatic, fresh water, low salinity, lacustrine	NA	354119.SAMEA6951246.CAINTR010000076	Low-quality	Genome-fragment	4.62	HMM-based (lower-bound)	0	1
SPIRE_spire_mag_02203850.phages_lytic			host-associated, animal host, mammalian host, digestive tract, intestine	NA	k141_493281	Low-quality	Genome-fragment	4.8	HMM-based (lower-bound)	0	1
SPIRE_spire_mag_00982662.phages_lytic_sequence#40	40.52	-98.05	host-associated, animal host, digestive tract, intestine	NA	k141_167559	Low-quality	Genome-fragment	4.14	HMM-based (lower-bound)	0	1
SPIRE_spire_mag_01763354.phages_lytic_sequence#3			host-associated, animal host, digestive tract, intestine	NA	k141_1098148	Low-quality	Genome-fragment	16.05	AAI-based (medium-confidence)	0	1
SPIRE_spire_mag_00240072.phages_lytic_sequence#15	54.8641	12.0301	host-associated, animal host, mammalian host, digestive tract, intestine	NA	k113_127263	Not-determined	Genome-fragment			0	1
GTDB_GCA_002791075.1_genomic.phages_lytic_sequence#2	38.56	-110.8	fresh water, aquatic	groundwater	PFWI01000005.1	Low-quality	Genome-fragment	5.74	AAI-based (medium-confidence)	0	1
GTDB_GCF_000025565.1_genomic.phages_lysogenic_sequence#7			NA	none	NC_014121.1	Low-quality	Genome-fragment	25.75	AAI-based (medium-confidence)	0	1
GTDB_GCA_003506095.1_genomic.phages_lytic_sequence#11			check NCBI isolation source	hydrocarbon	DNWZ01000668.1	Low-quality	Genome-fragment	3.28	HMM-based (lower-bound)	0	1
GTDB_GCA_012838945.1_genomic.phages_lytic_sequence#2			anthropogenic	anaerobic digestion of organic wastes under variable temperature conditions and feedstocks	DUOG01000130.1	Low-quality	Genome-fragment	2	AAI-based (medium-confidence)	0	1.01
GTDB_GCF_011355085.1_genomic.phages_lysogenic			terrestrial	soil	NZ_VXCP01000004.1	High-quality	High-quality	100	AAI-based (high-confidence)	0	1
GTDB_GCA_013823855.1_genomic.phages_lysogenic	40.13	-88.36	host-associated, aquatic	drinking water system-before chlorination	PNMW01000042.1	Medium-quality	Genome-fragment	86.05	HMM-based (lower-bound)	0	1
SPIRE_spire_mag_00661609.phages_lysogenic	39.53	-107.78	groundwater, low salinity, fresh water, aquatic, subsurface, terrestrial, salinity	NA	k141_1343738_fragment_6	Low-quality	Genome-fragment	2.71	AAI-based (medium-confidence)	0	1
GTDB_GCA_003165235.1_genomic.phages_lytic_sequence#9	68.3533	19.0476	terrestrial	permafrost active layer soil	PLSV01000296.1	Low-quality	Genome-fragment	6.8	AAI-based (medium-confidence)	0	1
NCBI_GCF_917563915.1_JJ-63_genomic.phages_lysogenic_sequence#2			NA	none	NZ_CAKJTI010000006.1	Low-quality	Genome-fragment	29.72	AAI-based (medium-confidence)	0	1
GTDB_GCA_018648405.1_genomic.phages_lytic	48.36	-123.3	marine, aquatic	hypoxic seawater	JABGRF010000358.1	Not-determined	Genome-fragment			0	1
GTDB_GCF_003123685.1_genomic.phages_lysogenic	25.23	107.57	terrestrial	karst cave soil	NZ_QCYJ01000103.1	Complete	High-quality	100	Provirus (high-confidence)	8.34	1
SPIRE_spire_mag_00054842.phages_lytic_sequence#2			aquatic, groundwater	NA	k141_1708513	Low-quality	Genome-fragment	2.15	AAI-based (medium-confidence)	0	1
GTDB_GCF_013341275.1_genomic.phages_lysogenic			marine	marine sediment	NZ_CP054476.1	Low-quality	Genome-fragment	7.34	HMM-based (lower-bound)	0	1
NCBI_GCF_017347565.1_ASM1734756v1_genomic.phages_lytic			NA	none	NZ_AP024147.1	High-quality	High-quality	100	AAI-based (high-confidence)	0	1
GTDB_GCA_903845065.1_genomic.phages_lytic_sequence#2			aquatic	lake water	CAIMWH010000287.1	Low-quality	Genome-fragment	5.39	AAI-based (medium-confidence)	0	1
SPIRE_specI_v4_39877.phages_lysogenic_sequence#2			host-associated, animal host, intestine, digestive tract	NA	297314.SAMEA8805645.CAJUMV010000016	Low-quality	Genome-fragment	17.4	HMM-based (lower-bound)	0	1.01
SPIRE_spire_mag_01822996.phages_lytic			terrestrial, contaminated, soil	NA	k141_2380605	Low-quality	Genome-fragment	14.85	AAI-based (medium-confidence)	0	1
SPIRE_spire_mag_01757172.phages_lytic_sequence#116	46.0072	-89.6063	lentic, low salinity, fresh water, aquatic, salinity, lacustrine	NA	k141_165211	Low-quality	Genome-fragment	0.89	AAI-based (medium-confidence)	0	1
SPIRE_spire_mag_00825901.phages_lysogenic	43.442	-80.577	aquatic, anthropogenic, waste	NA	k141_1244396	Low-quality	Genome-fragment	7.68	AAI-based (medium-confidence)	40.75	1
GTDB_GCF_001547895.1_genomic.phages_lysogenic	36.5991	140.651	terrestrial	soil	NZ_AP014627.1	High-quality	High-quality	100	AAI-based (high-confidence)	0	1
GTDB_GCA_902772705.1_genomic.phages_lytic_sequence#4			host-associated	cattle rumen	CACYBR010000539.1	Low-quality	Genome-fragment	10.18	HMM-based (lower-bound)	0	1
SPIRE_spire_mag_01780906.phages_lytic	38.9137	-106.895	groundwater, fresh water, aquatic, soil, subsurface, terrestrial	NA	k141_477901	Low-quality	Genome-fragment	2.41	HMM-based (lower-bound)	0	1
NCBI_GCF_000565485.1_Lfabi1.0_genomic.phages_lytic_sequence#2			check NCBI isolation source	grape marcs obtained from Prosecco vineyard	NZ_KK036530.1	Low-quality	Genome-fragment	33.61	AAI-based (medium-confidence)	0	1
SPIRE_spire_mag_01631641.phages_lytic_sequence#7	24.541	102.895	lentic, low salinity, fresh water, aquatic, neutral ph range, ph, temperature, low temperature, salinity, lacustrine	NA	k141_142761	Low-quality	Genome-fragment	16.36	AAI-based (medium-confidence)	19.35	1
SPIRE_spire_mag_01605429.phages_lytic_sequence#34	39.7291	-123.642	terrestrial, forest, soil, grassland	NA	k141_708348	Low-quality	Genome-fragment	3.31	HMM-based (lower-bound)	0	1
SPIRE_spire_mag_02090254.phages_lytic			estuary, aquatic, brackish water, sediment	NA	k141_421833	Low-quality	Genome-fragment	6.93	AAI-based (medium-confidence)	0	1
SPIRE_specI_v4_41378.phages_lytic_sequence#5			very low temperature, temperature, lentic, salinity, aquatic, fresh water, low salinity, terrestrial, lacustrine	NA	152509.SAMEA6956860.CAIRUC010000067	Not-determined	Genome-fragment			0	1
GTDB_GCF_003057745.1_genomic.phages_lysogenic	18.2944	-78.1564	check NCBI isolation source	sugarcane	NZ_QBJD02000008.1	Medium-quality	Genome-fragment	84.29	AAI-based (high-confidence)	0	1
SPIRE_specI_v4_03877.phages_lytic_sequence#8			lentic, salinity, aquatic, fresh water, low salinity, lacustrine	NA	410722.SAMEA6949421.CAIVIS010000208	Low-quality	Genome-fragment	6.09	HMM-based (lower-bound)	0	1
SPIRE_spire_mag_01537833.phages_lytic_sequence#2	-2.717	37.1	host-associated, animal host, mammalian host, digestive tract, intestine	NA	k119_224645	Low-quality	Genome-fragment	6.46	AAI-based (high-confidence)	0	1
GTDB_GCA_016287975.1_genomic.phages_lytic_sequence#2	35.84	50.9391	host-associated	rumen	JAEEXV010000275.1	Not-determined	Genome-fragment			0	1
SPIRE_spire_mag_02074454.phages_lytic_sequence#7	48.8464	14.4876	lentic, low salinity, fresh water, aquatic, very low temperature, temperature, terrestrial, salinity	NA	k141_3276886	Low-quality	Genome-fragment	19.62	AAI-based (medium-confidence)	0	1
SPIRE_specI_v4_01727.phages_lysogenic			host-associated, animal host, digestive tract	NA	83771.SAMN13552832.CP047056	High-quality	High-quality	100	AAI-based (medium-confidence)	22.8	1
SPIRE_spire_mag_01668257.phages_lytic			terrestrial, host-associated, rhizosphere, plant host	NA	k141_3185882	Low-quality	Genome-fragment	6.83	HMM-based (lower-bound)	0	1
SPIRE_spire_mag_02369856.phages_lysogenic			aquatic, benthic, marine	NA	k141_44173_fragment_1	High-quality	High-quality	100	AAI-based (medium-confidence)	0	1
SPIRE_spire_mag_00000314.phages_lytic			insect host, host-associated, animal host, digestive tract, intestine	NA	k141_403943	Low-quality	Genome-fragment	19.22	AAI-based (high-confidence)	0	1
SPIRE_spire_mag_01998427.phages_lytic_sequence#10	23.06	113.4	host-associated, animal host, digestive tract, intestine	NA	k119_159793	Low-quality	Genome-fragment	3.96	AAI-based (medium-confidence)	0	1
SPIRE_spire_mag_01829622.phages_lytic_sequence#8			terrestrial, forest, soil	NA	k141_4214581	Low-quality	Genome-fragment	5.97	AAI-based (medium-confidence)	0	1
SPIRE_spire_mag_02038255.phages_lytic_sequence#2			fresh water, aquatic	NA	k141_801189	Low-quality	Genome-fragment	16.71	AAI-based (medium-confidence)	0	1
GTDB_GCA_016183305.1_genomic.phages_lysogenic	37.6619	-121.115	fresh water, aquatic	groundwater	JACPEW010000008.1	Low-quality	Genome-fragment	3.15	HMM-based (lower-bound)	0	1
SPIRE_spire_mag_02222131.phages_lysogenic			host-associated, animal host, digestive tract, mammalian host	NA	k141_134372_fragment_1	Not-determined	Genome-fragment			0	1
GTDB_GCA_007570945.1_genomic.phages_lytic_sequence#2	-9.82822	150.821	check NCBI isolation source	PNG CO2 seep-control site	RKSH01000075.1	Low-quality	Genome-fragment	15.99	HMM-based (lower-bound)	0	1
SPIRE_spire_mag_02542022.phages_lytic_sequence#7	22.8152	108.328	host-associated, animal host, mammalian host, digestive tract, intestine	NA	k141_778444	Low-quality	Genome-fragment	11.88	HMM-based (lower-bound)	0	1
SPIRE_spire_mag_01166366.phages_lytic	54.1883	7.9	aquatic, marine	NA	k141_1245226	Low-quality	Genome-fragment	2.86	HMM-based (lower-bound)	0	1
GTDB_GCF_003788585.1_genomic.phages_lysogenic			host-associated	body surface of a deep-sea fish	NZ_AYKG01000003.1	Low-quality	Genome-fragment	20.72	AAI-based (medium-confidence)	36.33	1
SPIRE_spire_mag_01583465.phages_lytic	-32.8507	-177.663	aquatic, benthic, marine, sediment	NA	k141_1706039	Low-quality	Genome-fragment	15.66	AAI-based (medium-confidence)	0	1
GTDB_GCA_902766765.1_genomic.phages_lytic			host-associated	cattle rumen	CACXER010000102.1	Low-quality	Genome-fragment	12.48	AAI-based (medium-confidence)	0	1
SPIRE_spire_mag_01124274.phages_lytic			aquatic, marine, pelagic	NA	k141_66670	Low-quality	Genome-fragment	7.69	AAI-based (medium-confidence)	0	1
GTDB_GCA_017475525.1_genomic.phages_lytic			host-associated	ruminant gastrointestinal tract	JAFVFH010000024.1	Low-quality	Genome-fragment	39.17	AAI-based (medium-confidence)	0	1.02
GTDB_GCF_015694705.1_genomic.phages_lysogenic			terrestrial	soil	NZ_JADQDR010000001.1	Medium-quality	Genome-fragment	77.22	HMM-based (lower-bound)	23.35	1
SPIRE_spire_mag_00586085.phages_lytic			host-associated, animal host, digestive tract, intestine	NA	k141_582386	Low-quality	Genome-fragment	3.15	AAI-based (medium-confidence)	0	1
GTDB_GCA_017936745.1_genomic.phages_lysogenic_sequence#3			host-associated	ruminant gastrointestinal tract	JAGBEY010000005.1	Low-quality	Genome-fragment	44.48	HMM-based (lower-bound)	0	1
SPIRE_spire_mag_02099861.phages_lytic_sequence#5	43.0995	-89.4045	lentic, low salinity, fresh water, aquatic, alkaline, ph, salinity, lacustrine	NA	k141_1025772	Low-quality	Genome-fragment	11.15	HMM-based (lower-bound)	0	1.01
GTDB_GCA_009929735.1_genomic.phages_lytic	-31.7647	-61.1083	host-associated	first pond of the CYC serial dairy industry stabilization pond system	RZZU01000058.1	Low-quality	Genome-fragment	11.54	HMM-based (lower-bound)	0	1
GTDB_GCF_000019145.1_genomic.phages_lysogenic			NA	NA	NC_010338.1	High-quality	High-quality	96.43	AAI-based (medium-confidence)	5.44	1
GTDB_GCF_014502795.1_genomic.phages_lysogenic			terrestrial	garden soil	NZ_JACVHF010000010.1	Low-quality	Genome-fragment	22.1	AAI-based (medium-confidence)	62.62	1
GTDB_GCF_900112355.1_genomic.phages_lysogenic_sequence#2			NA	none	NZ_FOLM01000004.1	Low-quality	Genome-fragment	15.82	AAI-based (medium-confidence)	0	1
SPIRE_specI_v4_15996.phages_lysogenic			anthropogenic, built environment	NA	574650.SAMN04487966.FPCG01000002	Low-quality	Genome-fragment	4.43	HMM-based (lower-bound)	0	1
GTDB_GCA_001795035.1_genomic.phages_lytic	39.5369	-107.783	check NCBI isolation source	Rifle background sediment; well D04 at 13ft depth	MGMW01000069.1	Low-quality	Genome-fragment	15.8	AAI-based (medium-confidence)	0	1
GTDB_GCF_003324675.1_genomic.phages_lysogenic_sequence#3			check NCBI isolation source	Dust collector	NZ_CP030918.1	Medium-quality	Genome-fragment	73.66	AAI-based (high-confidence)	21.07	1
SPIRE_spire_mag_01583154.phages_lytic_sequence#3	56.103	10.458	aquatic, benthic, marine, sediment	NA	k141_1333642	Low-quality	Genome-fragment	16.67	HMM-based (lower-bound)	0	1
GTDB_GCA_001058355.1_genomic.phages_lysogenic_sequence#3			NA	none	JUUF01000216.1	Low-quality	Genome-fragment	24.64	AAI-based (high-confidence)	0	1
SPIRE_spire_mag_01020924.phages_lysogenic	55.6981	12.5614	host-associated, animal host, mammalian host, intestine, digestive tract, human host	NA	k141_91731_fragment_1	Low-quality	Genome-fragment	40.56	AAI-based (medium-confidence)	21.52	1
GTDB_GCF_002252525.1_genomic.phages_lysogenic_sequence#3			host-associated	blood of a 28-year-old man	NZ_NNRM01000053.1	Low-quality	Genome-fragment	17.99	AAI-based (high-confidence)	0	1
GTDB_GCA_016802835.1_genomic.phages_lytic_sequence#4			check NCBI isolation source	environmental	JAEVHO010000353.1	Low-quality	Genome-fragment	2.92	HMM-based (lower-bound)	0	1
SPIRE_spire_mag_01697068.phages_lytic	55.86	-3.21	rumen, host-associated, animal host, digestive tract	NA	k141_531231	Low-quality	Genome-fragment	35.22	HMM-based (lower-bound)	0	1.01
GTDB_GCF_000735045.1_genomic.phages_lytic_sequence#4	53.3968	-4.35063	anthropogenic	mine drainage stream	NZ_JPOQ01000290.1	Low-quality	Genome-fragment	8.13	AAI-based (medium-confidence)	0	1
NCBI_GCF_904846365.1_ASM90484636v1_genomic.phages_lytic_sequence#2			marine, aquatic	sea water	NZ_CAJHAL010000047.1	Low-quality	Genome-fragment	17.84	HMM-based (lower-bound)	0	1
NCBI_GCF_024172185.1_ASM2417218v1_genomic.phages_lysogenic_sequence#2			NA	none	NZ_JAMZEC010000001.1	High-quality	High-quality	93.12	HMM-based (lower-bound)	0	1
SPIRE_spire_mag_02820930.phages_lytic_sequence#3			host-associated, saliva, animal host, mammalian host, mouth, digestive tract, human host	NA	k141_86766	Low-quality	Genome-fragment	24.89	AAI-based (high-confidence)	0	1
SPIRE_spire_mag_00872152.phages_lytic_sequence#129	48.6569	-123.487	aquatic, marine	NA	k141_2897902	Low-quality	Genome-fragment	6.41	AAI-based (high-confidence)	0	1
SPIRE_spire_mag_01592163.phages_lytic_sequence#17	22.79	108.34	host-associated, animal host, mammalian host, intestine, digestive tract, human host	NA	k141_29186	Low-quality	Genome-fragment	2.9	AAI-based (high-confidence)	0	1
SPIRE_spire_mag_00524295.phages_lysogenic_sequence#2			anthropogenic, wastewater	NA	k141_104511_fragment_3	Low-quality	Genome-fragment	14.87	HMM-based (lower-bound)	0	1
GTDB_GCA_002702235.1_genomic.phages_lytic			marine, aquatic	marine water sample	NZYO01000025.1	Low-quality	Genome-fragment	46.72	AAI-based (high-confidence)	0	1
SPIRE_spire_mag_00241502.phages_lytic_sequence#93	46.2	-123.94	aquatic, medium salinity, brackish water, estuary, marine, salinity	NA	k141_1509297	Low-quality	Genome-fragment	0.7	HMM-based (lower-bound)	0	1
SPIRE_spire_mag_02741980.phages_lysogenic_sequence#2			host-associated, saliva, animal host, mammalian host, mouth, digestive tract, human host	NA	k141_63885_fragment_1	Low-quality	Genome-fragment	34.14	HMM-based (lower-bound)	0	1
SPIRE_spire_mag_02000932.phages_lytic_sequence#2			terrestrial, soil, wetland	NA	k141_742810	Low-quality	Genome-fragment	23.87	HMM-based (lower-bound)	0	1
GTDB_GCA_011338105.1_genomic.phages_lysogenic			NA	NA	DTIO01000367.1	Low-quality	Genome-fragment	38.29	HMM-based (lower-bound)	0	1
SPIRE_spire_mag_02186406.phages_lytic_sequence#2			host-associated, animal host, mammalian host, digestive tract, intestine	NA	k141_65834	Low-quality	Genome-fragment	5.02	HMM-based (lower-bound)	0	1
SPIRE_spire_mag_00638216.phages_lytic	-34.1273	150.739	host-associated, animal host, mammalian host, digestive tract, intestine	NA	k141_320794	Low-quality	Genome-fragment	12.63	AAI-based (high-confidence)	0	1
SPIRE_spire_mag_00837919.phages_lysogenic_sequence#3			aquatic, marine	NA	k141_32726	Low-quality	Genome-fragment	8.81	AAI-based (medium-confidence)	0	1
SPIRE_spire_mag_00096559.phages_lysogenic	51.1699	-116.158	acidic, aquatic, soil, hot spring, medium temperature, ph, temperature, terrestrial, spring, lotic	NA	k141_46755_fragment_1	Low-quality	Genome-fragment	10.51	HMM-based (lower-bound)	0	1
SPIRE_spire_mag_01585754.phages_lytic_sequence#2	37.83	-122.29	terrestrial, soil, anthropogenic	NA	k141_36374	Low-quality	Genome-fragment	10.08	AAI-based (high-confidence)	0	1
GTDB_GCF_003591035.1_genomic.phages_lysogenic			terrestrial	soil from karst cave	NZ_QYUO01000001.1	High-quality	High-quality	100	AAI-based (medium-confidence)	0	1
SPIRE_spire_mag_00910693.phages_lytic_sequence#3	54.9976	-6.6096	groundwater, contaminated, fresh water, aquatic, alkaline, subsurface, ph, temperature, terrestrial, low temperature	NA	k141_186633	Low-quality	Genome-fragment	5.79	AAI-based (medium-confidence)	0	1
GTDB_GCA_003353845.1_genomic.phages_lytic_sequence#11	58.323	11.5457	check NCBI isolation source	hypoxic fjord sediment	PIVT01000316.1	Low-quality	Genome-fragment	3.73	AAI-based (medium-confidence)	0	1
SPIRE_spire_mag_00786171.phages_lytic_sequence#21	55.9396	9.31808	host-associated, animal host, mammalian host, digestive tract, intestine	NA	k141_805230	Low-quality	Genome-fragment	1.69	AAI-based (high-confidence)	0	1
SPIRE_spire_mag_02199790.phages_lytic_sequence#5			host-associated, animal host, mammalian host, digestive tract, intestine	NA	k141_512820	Low-quality	Genome-fragment	15.91	AAI-based (medium-confidence)	0	1
GTDB_GCA_018365265.1_genomic.phages_lysogenic	40.4308	-79.9598	host-associated	infant feces	JAGZKI010000012.1	Medium-quality	Genome-fragment	83	AAI-based (medium-confidence)	0	1
SPIRE_spire_mag_01805887.phages_lytic			aquatic, marine, pelagic	NA	k141_274961	Not-determined	Genome-fragment			0	1
SPIRE_spire_mag_02186255.phages_lysogenic			host-associated, animal host, mammalian host, digestive tract, intestine	NA	k141_29113_fragment_4	High-quality	High-quality	91.58	AAI-based (medium-confidence)	27.18	1
SPIRE_spire_mag_00056651.phages_lytic			aquatic, groundwater	NA	k141_894722	Not-determined	Genome-fragment			0	1.02
SPIRE_spire_mag_00586875.phages_lytic			host-associated, animal host, digestive tract, intestine	NA	k141_1615204	Low-quality	Genome-fragment	48.98	AAI-based (medium-confidence)	0	1
SPIRE_spire_mag_02001204.phages_lytic_sequence#4			terrestrial, soil, wetland	NA	k141_2386572	Low-quality	Genome-fragment	13.69	AAI-based (medium-confidence)	0	1
SPIRE_spire_mag_00824687.phages_lysogenic	43.442	-80.577	aquatic, anthropogenic, waste	NA	k141_2258809	High-quality	High-quality	100	AAI-based (medium-confidence)	0	1
SPIRE_spire_mag_00625399.phages_lytic_sequence#2	-34.1273	150.739	host-associated, animal host, mammalian host, digestive tract, intestine	NA	k141_207186	Low-quality	Genome-fragment	8.5	AAI-based (high-confidence)	0	1
SPIRE_spire_mag_00194003.phages_lytic_sequence#56	42.5366	-74.8867	low salinity, fresh water, aquatic, lotic, salinity, lacustrine, stream	NA	k119_149474	Low-quality	Genome-fragment	1.11	AAI-based (high-confidence)	0	1
GTDB_GCA_012520975.1_genomic.phages_lytic_sequence#2			anthropogenic	anaerobic digestion of organic wastes under variable temperature conditions and feedstocks	JAAYNF010000173.1	Low-quality	Genome-fragment	11.09	AAI-based (high-confidence)	0	1
SPIRE_spire_mag_02662495.phages_lysogenic_sequence#2	10.51	-85.42	host-associated, animal host, digestive tract, intestine	NA	k141_37198_fragment_1	Low-quality	Genome-fragment	24.35	AAI-based (medium-confidence)	24.43	1
SPIRE_spire_mag_02396890.phages_lytic_sequence#2			host-associated, animal host, digestive tract, mammalian host	NA	k141_33846	Low-quality	Genome-fragment	8.35	HMM-based (lower-bound)	0	1
SPIRE_spire_mag_02176739.phages_lysogenic	22.8152	108.328	host-associated, animal host, mammalian host, digestive tract, intestine	NA	k141_50436_fragment_2	Low-quality	Genome-fragment	12.09	AAI-based (medium-confidence)	0	1
SPIRE_spire_mag_02524421.phages_lytic	22.8152	108.328	host-associated, animal host, mammalian host, digestive tract, intestine	NA	k141_1062002	High-quality	High-quality	98.05	AAI-based (medium-confidence)	0	1
GTDB_GCF_000316985.1_genomic.phages_lysogenic_sequence#2			check NCBI isolation source	kelp frond	NZ_ANBW01000320.1	Low-quality	Genome-fragment	33.34	HMM-based (lower-bound)	0	1
SPIRE_spire_mag_01783313.phages_lytic_sequence#2	38.9072	-77.0369	host-associated, skin, animal host, mammalian host, human host	NA	k119_119497	Not-determined	Genome-fragment			0	1
SPIRE_spire_mag_01586006.phages_lysogenic_sequence#2	37.83	-122.29	terrestrial, soil, anthropogenic	NA	k141_494201_fragment_1	Medium-quality	Genome-fragment	68.51	HMM-based (lower-bound)	0	1
GTDB_GCA_002793885.1_genomic.phages_lytic	38.56	-110.8	fresh water, aquatic	groundwater	PFEG01000042.1	Not-determined	Genome-fragment			0	1.01
GTDB_GCF_900240285.1_genomic.phages_lysogenic			host-associated	stool	NZ_OESS01000002.1	Medium-quality	Genome-fragment	64.33	HMM-based (lower-bound)	0	1
SPIRE_spire_mag_00332220.phages_lysogenic	-33.86	151.2	host-associated, adult, age group, animal host, mammalian host, digestive tract, human host	NA	k141_7745_fragment_1	High-quality	High-quality	97.51	AAI-based (high-confidence)	0	1
SPIRE_specI_v4_24978.phages_lysogenic_sequence#2			host-associated, animal host, intestine, digestive tract	NA	1351.SAMEA6595198.OD940440	Medium-quality	Genome-fragment	88.48	AAI-based (high-confidence)	0	1
SPIRE_spire_mag_00705034.phages_lysogenic_sequence#6			host-associated, animal host, mammalian host, intestine, digestive tract, human host	NA	k141_128529_fragment_1	Low-quality	Genome-fragment	16.03	HMM-based (lower-bound)	0	1
SPIRE_specI_v4_23775.phages_lytic			host-associated, animal host, digestive tract	NA	1903720.SAMN16927211.JAEDES010000059	Low-quality	Genome-fragment	1.87	AAI-based (medium-confidence)	0	1
GTDB_GCA_002385675.1_genomic.phages_lytic			host-associated	anaerobic digester	DGDY01000218.1	Low-quality	Genome-fragment	3.63	HMM-based (lower-bound)	0	1
SPIRE_spire_mag_02073398.phages_lytic_sequence#17	48.8464	14.4876	lentic, low salinity, fresh water, aquatic, very low temperature, temperature, terrestrial, salinity	NA	k141_3963237	Low-quality	Genome-fragment	28.49	AAI-based (medium-confidence)	0	1
SPIRE_specI_v4_36545.phages_lytic_sequence#6			lentic, salinity, ph, aquatic, fresh water, alkaline, high salinity, low salinity, lacustrine	NA	2093810.SAMN08575302.PUKE01000180	Low-quality	Genome-fragment	2.76	HMM-based (lower-bound)	0	1
SPIRE_specI_v4_24485.phages_lytic			NA	NA	216816.SAMN12904952.WGSE01000053	Low-quality	Genome-fragment	25.84	AAI-based (high-confidence)	0	1.12
GTDB_GCF_902460845.1_genomic.phages_lysogenic_sequence#2			NA	none	NZ_CABPVS010000003.1	Low-quality	Genome-fragment	36.24	HMM-based (lower-bound)	0	1
SPIRE_spire_mag_00705693.phages_lytic_sequence#16	59.3107	18.1084	wastewater, aquatic, sewage, sludge, anthropogenic, terrestrial	NA	k119_143361	Low-quality	Genome-fragment	6.86	HMM-based (lower-bound)	0	1
SPIRE_spire_mag_00839595.phages_lytic_sequence#8	1.31	103.721	wastewater, aquatic, built environment, anthropogenic, terrestrial	NA	k141_476597	Low-quality	Genome-fragment	25.16	AAI-based (medium-confidence)	0	1
SPIRE_spire_mag_02221224.phages_lytic_sequence#54			host-associated, animal host, digestive tract, mammalian host	NA	k141_2635686	Low-quality	Genome-fragment	17.5	HMM-based (lower-bound)	0	1
SPIRE_spire_mag_02199965.phages_lysogenic			anthropogenic	NA	k141_21123_fragment_1	Medium-quality	Genome-fragment	81.17	AAI-based (high-confidence)	0	1
GTDB_GCF_014268655.2_genomic.phages_lysogenic_sequence#3			host-associated	Wheat rhizosphere	NZ_JABWQX020000001.1	High-quality	High-quality	100	AAI-based (high-confidence)	0	1
SPIRE_specI_v4_05734.phages_lysogenic_sequence#5			NA	NA	142586.SAMN17800993.JAGZNI010000034	Low-quality	Genome-fragment	20.02	HMM-based (lower-bound)	0	1
SPIRE_spire_mag_00247446.phages_lytic_sequence#3	40.46	-3.75	host-associated, animal host, digestive tract, intestine	NA	k141_1399847	Low-quality	Genome-fragment	21.87	AAI-based (medium-confidence)	0	1
SPIRE_spire_mag_01278092.phages_lytic	-78.1266	163.967	terrestrial, arid, soil	NA	k141_860511	Not-determined	Genome-fragment			0	1
SPIRE_specI_v4_40013.phages_lysogenic_sequence#2			host-associated, animal host, intestine, digestive tract	NA	172733.SAMEA8805575.CAJUIK010000011	Low-quality	Genome-fragment	20.93	AAI-based (high-confidence)	0	1
SPIRE_spire_mag_00793825.phages_lytic_sequence#41	55.9396	9.31808	host-associated, animal host, mammalian host, digestive tract, intestine	NA	k141_505725	Low-quality	Genome-fragment	0.97	HMM-based (lower-bound)	0	1
SPIRE_spire_mag_02835070.phages_lytic			host-associated, animal host, mammalian host, intestine, digestive tract, human host	NA	k141_177009	Low-quality	Genome-fragment	32.07	AAI-based (high-confidence)	0	1
SPIRE_spire_mag_02395430.phages_lytic_sequence#5			host-associated, animal host, mammalian host, digestive tract, intestine	NA	k141_761652	Low-quality	Genome-fragment	12.78	AAI-based (medium-confidence)	0	1
SPIRE_specI_v4_38158.phages_lytic_sequence#5			anthropogenic	NA	1962908.SAMN08158222.PKET01000283	Low-quality	Genome-fragment	18.86	AAI-based (medium-confidence)	0	1
SPIRE_specI_v4_14694.phages_lysogenic_sequence#3			animal host, host-associated, mammalian host, digestive tract, intestine	NA	1946420.SAMN06453418.DBLC01000042	Not-determined	Genome-fragment			0	1.01
GTDB_GCF_009720255.1_genomic.phages_lysogenic			terrestrial	soil from farming field	NZ_WJSP02000008.1	Low-quality	Genome-fragment	11.2	HMM-based (lower-bound)	0	1
GTDB_GCF_017303295.1_genomic.phages_lytic_sequence#5			NA	NA	NZ_JAFKOK010000034.1	Low-quality	Genome-fragment	20.21	AAI-based (medium-confidence)	0	1
SPIRE_spire_mag_03012028.phages_lytic			host-associated, saliva, animal host, mammalian host, mouth, digestive tract, human host	NA	k141_257228	Medium-quality	Genome-fragment	84.93	AAI-based (medium-confidence)	0	1
SPIRE_spire_mag_01380814.phages_lytic	39.7392	-123.631	terrestrial, soil, grassland	NA	k141_1821950	Low-quality	Genome-fragment	11.42	HMM-based (lower-bound)	0	1
GTDB_GCF_004340785.1_genomic.phages_lysogenic			NA	none	NZ_SLXS01000002.1	Low-quality	Genome-fragment	27.48	HMM-based (lower-bound)	0	1
SPIRE_spire_mag_00524266.phages_lytic			anthropogenic, wastewater	NA	k141_70242	Low-quality	Genome-fragment	5.94	AAI-based (medium-confidence)	0	1
SPIRE_spire_mag_00625202.phages_lytic_sequence#5	-34.1273	150.739	host-associated, animal host, mammalian host, digestive tract, intestine	NA	k141_219510	Low-quality	Genome-fragment	12.25	HMM-based (lower-bound)	0	1
SPIRE_spire_mag_02601020.phages_lytic_sequence#5	19.5322	-101.18	plant host, host-associated, phyllosphere	NA	k141_46208	Low-quality	Genome-fragment	3.84	HMM-based (lower-bound)	0	1
GTDB_GCF_014842915.1_genomic.phages_lysogenic_sequence#3			check NCBI isolation source	sediment	NZ_JACYXI010000019.1	Medium-quality	Genome-fragment	68.24	AAI-based (medium-confidence)	0	1
SPIRE_spire_mag_00193461.phages_lysogenic	42.5366	-74.8867	lentic, low salinity, fresh water, aquatic, brackish water, agriculture, anthropogenic, cropland, terrestrial, lotic, salinity, lacustrine	NA	k119_255432_fragment_1	High-quality	High-quality	95.21	AAI-based (medium-confidence)	6.51	1
SPIRE_spire_mag_00096828.phages_lytic_sequence#3	81.017	-81.583	low salinity, ice, fresh water, aquatic, very low temperature, temperature, salinity	NA	k141_707413	Low-quality	Genome-fragment	9.7	AAI-based (medium-confidence)	0	1
SPIRE_spire_mag_01844643.phages_lysogenic_sequence#2	37.0902	-95.7128	terrestrial, built environment, anthropogenic	NA	k141_2550_fragment_1	High-quality	High-quality	100	AAI-based (high-confidence)	4.13	1
SPIRE_specI_v4_00074.phages_lytic_sequence#2			pelagic, marine, aquatic	NA	1191303.SAMN02470500.AJZC02000038	Low-quality	Genome-fragment	24.02	AAI-based (high-confidence)	0	1
GTDB_GCA_004322015.1_genomic.phages_lysogenic_sequence#2	35.9777	-84.272	fresh water, aquatic	groundwater	SCQT01000101.1	Medium-quality	Genome-fragment	62.75	HMM-based (lower-bound)	13.25	1
SPIRE_spire_mag_01538034.phages_lytic	-2.717	37.1	host-associated, animal host, mammalian host, digestive tract, intestine	NA	k119_137070	Low-quality	Genome-fragment	28.48	AAI-based (high-confidence)	0	1.01
GTDB_GCF_003046425.1_genomic.phages_lysogenic			NA	none	NZ_QAJG01000009.1	Low-quality	Genome-fragment	14.95	AAI-based (medium-confidence)	0	1
SPIRE_spire_mag_01743447.phages_lysogenic_sequence#3	43.0995	-89.4045	lentic, low salinity, fresh water, aquatic, alkaline, ph, salinity, lacustrine	NA	k141_1918320	Low-quality	Genome-fragment	11.53	AAI-based (high-confidence)	0	1
GTDB_GCA_003600225.1_genomic.phages_lysogenic_sequence#3			terrestrial	soil	QZFT01000034.1	Not-determined	Genome-fragment			0	1
GTDB_GCF_008728195.1_genomic.phages_lysogenic_sequence#3			NA	none	NZ_CP031598.1	High-quality	High-quality	100	AAI-based (medium-confidence)	0	1
SPIRE_spire_mag_00979986.phages_lytic_sequence#12	40.52	-98.05	host-associated, animal host, digestive tract, intestine	NA	k141_544319	Not-determined	Genome-fragment			0	1
SPIRE_spire_mag_02519131.phages_lytic_sequence#2			host-associated, animal host, mammalian host, digestive tract, intestine	NA	k141_13136	Low-quality	Genome-fragment	2.99	AAI-based (medium-confidence)	0	1
GTDB_GCF_001281175.1_genomic.phages_lysogenic			NA	none	NZ_KQ440396.1	Medium-quality	Genome-fragment	71.91	AAI-based (medium-confidence)	28.48	1
GTDB_GCF_001579175.1_genomic.phages_lysogenic_sequence#3			host-associated	oral cavity	NZ_KQ970762.1	High-quality	High-quality	98.71	AAI-based (high-confidence)	12.38	1
GTDB_GCF_019097845.1_genomic.phages_lysogenic_sequence#3	45.8	18.2	check NCBI isolation source	Xylene degrading aerobic enrichment culture from petroleum contaminated site	NZ_JAHRGM010000056.1	Low-quality	Genome-fragment	37.12	HMM-based (lower-bound)	0	1
NCBI_GCF_020166395.1_ASM2016639v1_genomic.phages_lysogenic			host-associated	tree	NZ_JAIQXU010000029.1	Low-quality	Genome-fragment	29.38	HMM-based (lower-bound)	0	1
GTDB_GCF_003851545.1_genomic.phages_lysogenic			host-associated	Root nodules of Aeschynomene indica	NZ_BHVX01000001.1	Low-quality	Genome-fragment	29.76	HMM-based (lower-bound)	0	1
GTDB_GCA_002440065.1_genomic.phages_lytic			host-associated	feces	DJRK01000135.1	Low-quality	Genome-fragment	6.24	AAI-based (medium-confidence)	23.4	1
SPIRE_spire_mag_02177731.phages_lysogenic_sequence#2	25.0453	102.71	host-associated, animal host, mammalian host, digestive tract, intestine	NA	k141_301012	Low-quality	Genome-fragment	18.47	HMM-based (lower-bound)	0	1
GTDB_GCA_903840825.1_genomic.phages_lytic_sequence#12			aquatic	lake water	CAIMHL010000439.1	Low-quality	Genome-fragment	8.24	HMM-based (lower-bound)	0	1
GTDB_GCA_017395765.1_genomic.phages_lytic_sequence#4			host-associated	ruminant gastrointestinal tract	JAFQNY010000132.1	Low-quality	Genome-fragment	15.95	HMM-based (lower-bound)	0	1
GTDB_GCF_000346755.1_genomic.phages_lysogenic_sequence#2			aquatic	water sample	NZ_ANNV01000173.1	Low-quality	Genome-fragment	23.43	HMM-based (lower-bound)	0	1
SPIRE_spire_mag_00865388.phages_lytic	-2.7	121.404	lentic, low salinity, fresh water, aquatic, salinity, lacustrine	NA	k141_343767	Low-quality	Genome-fragment	13.19	AAI-based (medium-confidence)	0	1
SPIRE_spire_mag_00825624.phages_lysogenic	43.442	-80.577	aquatic, anthropogenic, waste	NA	k141_1640667_fragment_1	Low-quality	Genome-fragment	13.62	AAI-based (medium-confidence)	0	1
SPIRE_spire_mag_01545203.phages_lytic_sequence#9	48.8464	14.4876	lentic, low salinity, fresh water, aquatic, terrestrial, salinity	NA	k141_189021	Low-quality	Genome-fragment	13.03	AAI-based (high-confidence)	0	1
SPIRE_spire_mag_00868938.phages_lytic_sequence#3	70.66	-123	aquatic, marine	NA	k141_648745	Low-quality	Genome-fragment	6.94	AAI-based (medium-confidence)	0	1
GTDB_GCF_000227585.1_genomic.phages_lytic_sequence#11			NA	none	NZ_CAFB01000104.1	Low-quality	Genome-fragment	4.05	AAI-based (medium-confidence)	0	1
GTDB_GCF_001028135.1_genomic.phages_lytic_sequence#6	-25.37	27.48	terrestrial	soil from a grassland	NZ_LDNM01000116.1	Medium-quality	Genome-fragment	61.75	AAI-based (medium-confidence)	0	1
NCBI_GCF_014218725.1_ASM1421872v1_genomic.phages_lysogenic			NA	none	NZ_JABBJE010000008.1	Low-quality	Genome-fragment	13.04	HMM-based (lower-bound)	0	1
SPIRE_spire_mag_01283601.phages_lytic_sequence#7	38.8694	-101.225	groundwater, low salinity, fresh water, aquatic, subsurface, terrestrial, salinity	NA	k139_396771	Low-quality	Genome-fragment	18.87	HMM-based (lower-bound)	0	1
GTDB_GCA_003644505.1_genomic.phages_lytic_sequence#2	29.5242	-113.57	marine	deep-sea hydrothermal vent sediments from dive 4571_4 depth 0-3 cm	QNCM01000064.1	Low-quality	Genome-fragment	12.21	HMM-based (lower-bound)	0	1
SPIRE_specI_v4_22237.phages_lytic_sequence#11			fresh water, lentic, low salinity, salinity, aquatic, lacustrine	NA	2026735.SAMN10966749.VGSX01000464	Low-quality	Genome-fragment	1.44	HMM-based (lower-bound)	0	1
SPIRE_specI_v4_39813.phages_lytic			host-associated, animal host, intestine, digestive tract	NA	707003.SAMEA8805783.CAJUQN010000188	Not-determined	Genome-fragment			0	1
SPIRE_spire_mag_00408030.phages_lytic_sequence#59	33.71	-118.254	aquatic, marine	NA	k141_785143	Low-quality	Genome-fragment	0.22	HMM-based (lower-bound)	80.42	1
SPIRE_spire_mag_00494326.phages_lytic	42.3948	-85.3738	plant host, host-associated, soil, terrestrial, rhizosphere	NA	k141_5770647	Not-determined	Genome-fragment			0	1
SPIRE_spire_mag_01416939.phages_lytic_sequence#29			fresh water, aquatic, stream	NA	k141_678223	Not-determined	Genome-fragment			0	1
SPIRE_spire_mag_00863203.phages_lysogenic			host-associated, animal host, digestive tract, intestine	NA	k141_12788_fragment_1	Low-quality	Genome-fragment	36.05	AAI-based (high-confidence)	0	1.01
GTDB_GCA_003963005.1_genomic.phages_lytic_sequence#9	31.76	-106.48	anthropogenic	Simulated distribution system annular reactor	RXJW01000141.1	Low-quality	Genome-fragment	2.17	HMM-based (lower-bound)	0	1
SPIRE_spire_mag_00345426.phages_lytic	43.726	-72.1429	terrestrial, anthropogenic, grassland	NA	k141_43179	Low-quality	Genome-fragment	18.24	HMM-based (lower-bound)	0	1
SPIRE_spire_mag_00296700.phages_lytic	18.321	-65.8172	terrestrial, forest, soil	NA	k141_6685514	Low-quality	Genome-fragment	2.15	HMM-based (lower-bound)	78.87	1
GTDB_GCA_002722545.1_genomic.phages_lytic_sequence#4			marine, aquatic	marine water sample	PBMI01000061.1	Low-quality	Genome-fragment	37.66	AAI-based (high-confidence)	0	1
SPIRE_spire_mag_02181845.phages_lytic_sequence#6	22.8152	108.328	host-associated, animal host, mammalian host, digestive tract, intestine	NA	k141_83201	Low-quality	Genome-fragment	14.16	HMM-based (lower-bound)	0	1
SPIRE_spire_mag_02089041.phages_lytic			lentic, sediment, very high salinity, aquatic, salinity	NA	k141_186748	Low-quality	Genome-fragment	4.81	AAI-based (medium-confidence)	0	1
SPIRE_spire_mag_00825490.phages_lysogenic	43.442	-80.577	aquatic, anthropogenic, waste	NA	k141_1661355_fragment_1	Low-quality	Genome-fragment	7.41	AAI-based (medium-confidence)	0	1
SPIRE_specI_v4_34657.phages_lysogenic_sequence#5			animal host, host-associated, mammalian host, digestive tract, intestine	NA	2011094.SAMN10183265.SFGZ01000013	Medium-quality	Genome-fragment	60.65	AAI-based (medium-confidence)	0	1
NCBI_GCF_002154675.1_ASM215467v1_genomic.phages_lytic_sequence#2			check NCBI isolation source	potato tubers	NZ_MUNI01000605.1	Low-quality	Genome-fragment	1.76	HMM-based (lower-bound)	0	1
SPIRE_spire_mag_02544013.phages_lytic_sequence#2	22.8152	108.328	host-associated, rumen, animal host, mammalian host, digestive tract	NA	k141_338052	Low-quality	Genome-fragment	13.15	AAI-based (high-confidence)	0	1
GTDB_GCA_017940105.1_genomic.phages_lysogenic			host-associated	ruminant gastrointestinal tract	JAGAZG010000032.1	Low-quality	Genome-fragment	6.55	HMM-based (lower-bound)	0	1
GTDB_GCA_017446165.1_genomic.phages_lytic_sequence#3			host-associated	ruminant gastrointestinal tract	JAFSRK010000219.1	Low-quality	Genome-fragment	9.42	AAI-based (medium-confidence)	0	1
SPIRE_spire_mag_02452270.phages_lysogenic			host-associated, age group, child, animal host, mammalian host, intestine, digestive tract, human host	NA	k141_242878_fragment_1	High-quality	High-quality	96.9	AAI-based (high-confidence)	34.05	1
GTDB_GCA_018241905.1_genomic.phages_lytic	22.4932	113.876	anthropogenic	activated sludge	JAFECZ010000439.1	Low-quality	Genome-fragment	2.69	HMM-based (lower-bound)	39.09	1
GTDB_GCF_014333425.1_genomic.phages_lytic_sequence#2			host-associated	feces	NZ_JACRYT010000032.1	Low-quality	Genome-fragment	29.59	AAI-based (high-confidence)	0	1
GTDB_GCF_012271785.1_genomic.phages_lysogenic_sequence#2	-62.2156	-58.9636	check NCBI isolation source	sediment	NZ_JAAWVT010000009.1	Medium-quality	Genome-fragment	71.13	AAI-based (high-confidence)	29.39	1
GTDB_GCF_904419005.1_genomic.phages_lytic			NA	NA	NZ_CAJFQI010000062.1	Low-quality	Genome-fragment	9.38	HMM-based (lower-bound)	0	1
SPIRE_specI_v4_40051.phages_lytic_sequence#2			animal host, host-associated, mammalian host, human host, digestive tract, intestine	NA	297314.SAMEA8805568.CAJUIP010000054	Not-determined	Genome-fragment			0	1
SPIRE_spire_mag_02369393.phages_lytic_sequence#5			coral reef, host-associated, aquatic, animal host, marine	NA	k141_156273	Low-quality	Genome-fragment	2.66	HMM-based (lower-bound)	0	1
SPIRE_spire_mag_02484040.phages_lytic_sequence#2			fresh water, aquatic, lacustrine	NA	k141_39919	Low-quality	Genome-fragment	6.06	AAI-based (medium-confidence)	0	1
GTDB_GCF_002441935.1_genomic.phages_lysogenic_sequence#2			NA	none	NZ_CP023668.1	Low-quality	Genome-fragment	9.53	AAI-based (medium-confidence)	0	1
NCBI_GCF_001956035.1_ASM195603v1_genomic.phages_lysogenic			check NCBI isolation source	milk	NZ_MRTI01000004.1	High-quality	High-quality	100	AAI-based (medium-confidence)	7.75	1
SPIRE_spire_mag_01082236.phages_lytic_sequence#2			host-associated, adult, age group, animal host, mammalian host, mouth, digestive tract, human host	NA	k141_9381	Low-quality	Genome-fragment	21.69	AAI-based (high-confidence)	49.93	1
SPIRE_spire_mag_00818800.phages_lytic_sequence#21	36.1364	-80.2815	host-associated, animal host, mammalian host, digestive tract, intestine	NA	k119_197381	Not-determined	Genome-fragment			0	1
SPIRE_spire_mag_02012761.phages_lytic_sequence#6			aquatic, marine, pelagic	NA	k141_311342	Low-quality	Genome-fragment	3.45	HMM-based (lower-bound)	0	1
SPIRE_spire_mag_01664144.phages_lytic_sequence#2			anthropogenic, sludge	NA	k141_218833	Not-determined	Genome-fragment			0	1
GTDB_GCA_900764725.1_genomic.phages_lytic_sequence#2			host-associated	human stool	CAAFPB010000410.1	Low-quality	Genome-fragment	19.85	AAI-based (high-confidence)	0	1
SPIRE_spire_mag_02033278.phages_lytic			fresh water, aquatic, ice	NA	k141_1803773	Low-quality	Genome-fragment	6.44	HMM-based (lower-bound)	0	1
SPIRE_spire_mag_02351188.phages_lytic_sequence#19			host-associated, animal host, mammalian host, digestive tract, intestine	NA	k141_486978	Complete	High-quality	100	DTR (high-confidence)	0	1
GTDB_GCF_001651855.1_genomic.phages_lysogenic			NA	none	NZ_LNQC01000037.1	Medium-quality	Genome-fragment	52.62	AAI-based (medium-confidence)	0	1
SPIRE_spire_mag_01765430.phages_lysogenic			host-associated, animal host, digestive tract, intestine	NA	k141_710271_fragment_1	Medium-quality	Genome-fragment	74.25	AAI-based (medium-confidence)	0	1
GTDB_GCA_902363835.1_genomic.phages_lysogenic_sequence#2			host-associated	human gut	CABJBM010000039.1	High-quality	High-quality	100	AAI-based (medium-confidence)	0	1
SPIRE_spire_mag_02509260.phages_lytic_sequence#21	21.9162	95.956	host-associated, animal host, mammalian host, digestive tract, intestine	NA	k141_635129	Low-quality	Genome-fragment	5.76	AAI-based (medium-confidence)	0	1
SPIRE_spire_mag_01840367.phages_lytic_sequence#2	29.7715	-95.2212	host-associated, age group, infant, animal host, mammalian host, mouth, digestive tract, human host	NA	k119_4031	Low-quality	Genome-fragment	5.71	AAI-based (high-confidence)	0	1
SPIRE_spire_mag_01173576.phages_lytic	-77.87	160.75	terrestrial, very low temperature, temperature	NA	k141_962885	Low-quality	Genome-fragment	4.13	HMM-based (lower-bound)	0	1
SPIRE_spire_mag_02205962.phages_lytic			host-associated, animal host, mammalian host, digestive tract, intestine	NA	k141_971276	Low-quality	Genome-fragment	1.92	HMM-based (lower-bound)	37.94	1
SPIRE_spire_mag_00793797.phages_lysogenic	55.9396	9.31808	host-associated, animal host, mammalian host, digestive tract, intestine	NA	k141_952599_fragment_3	Medium-quality	Genome-fragment	85.5	AAI-based (medium-confidence)	12.7	1
GTDB_GCA_002392545.1_genomic.phages_lytic_sequence#19			host-associated	high methane producing sheep	DGHF01000185.1	Low-quality	Genome-fragment	18.71	AAI-based (medium-confidence)	0	1
GTDB_GCA_017634155.1_genomic.phages_lytic_sequence#2			host-associated	ruminant gastrointestinal tract	JAGBNX010000020.1	Low-quality	Genome-fragment	5.86	AAI-based (medium-confidence)	0	1.01
SPIRE_spire_mag_00525650.phages_lysogenic_sequence#3			rumen, host-associated, animal host, digestive tract	NA	k141_2352095_fragment_1	Low-quality	Genome-fragment	10.95	AAI-based (medium-confidence)	0	1
SPIRE_spire_mag_01760503.phages_lytic_sequence#10	43.0995	-89.4045	lentic, low salinity, fresh water, aquatic, alkaline, ph, salinity, lacustrine	NA	k141_488554	Low-quality	Genome-fragment	3.65	HMM-based (lower-bound)	0	1
SPIRE_spire_mag_02476126.phages_lytic_sequence#6			host-associated, animal host, mammalian host, intestine, digestive tract, human host	NA	k141_253388	Low-quality	Genome-fragment	13.45	AAI-based (medium-confidence)	0	1
SPIRE_spire_mag_02527637.phages_lytic	22.8152	108.328	host-associated, rumen, animal host, mammalian host, digestive tract	NA	k141_704238	Low-quality	Genome-fragment	3.81	AAI-based (medium-confidence)	0	1
SPIRE_spire_mag_01485724.phages_lytic	26.5052	-80.2345	terrestrial, soil, anthropogenic, wetland	NA	k141_2398758	Low-quality	Genome-fragment	40.03	AAI-based (high-confidence)	0	1
SPIRE_spire_mag_00496683.phages_lytic_sequence#5			anthropogenic, sludge	NA	k141_1615319	Low-quality	Genome-fragment	8.89	HMM-based (lower-bound)	0	1
GTDB_GCF_013036995.1_genomic.phages_lytic			NA	NA	NZ_JAAOXG010000061.1	High-quality	High-quality	92.4	AAI-based (medium-confidence)	0	1
GTDB_GCF_018603905.1_genomic.phages_lysogenic			terrestrial	soil	NZ_JAHFZZ010000017.1	Low-quality	Genome-fragment	20.61	HMM-based (lower-bound)	0	1
GTDB_GCF_004345645.1_genomic.phages_lysogenic_sequence#8			NA	none	NZ_SLWS01000017.1	Low-quality	Genome-fragment	46.62	HMM-based (lower-bound)	0	1
SPIRE_specI_v4_37644.phages_lysogenic			wetland, lentic, permafrost, aquatic, terrestrial, soil	NA	1913988.SAMN08179132.PLJH01000035	Low-quality	Genome-fragment	45.29	AAI-based (medium-confidence)	0	1
GTDB_GCF_006265095.1_genomic.phages_lytic			NA	none	NZ_VCNK01000040.1	High-quality	High-quality	95.35	AAI-based (high-confidence)	0	1
SPIRE_spire_mag_00528856.phages_lytic_sequence#52			rumen, host-associated, animal host, digestive tract	NA	k141_5534290	Low-quality	Genome-fragment	11.05	AAI-based (high-confidence)	0	1
SPIRE_spire_mag_01573435.phages_lytic_sequence#5			aquatic, contaminated, anthropogenic, mine	NA	k141_128796	Low-quality	Genome-fragment	3.45	HMM-based (lower-bound)	0	1
SPIRE_spire_mag_00079090.phages_lytic_sequence#2	-25.59	151.3	terrestrial, soil, agriculture, anthropogenic	NA	k141_224606	Low-quality	Genome-fragment	4.31	HMM-based (lower-bound)	0	1
SPIRE_spire_mag_00721301.phages_lytic	71.2905	-156.789	terrestrial, soil, tundra	NA	k141_1136351	Not-determined	Genome-fragment			0	1
SPIRE_spire_mag_00495718.phages_lytic_sequence#5			anthropogenic, sludge	NA	k141_497093	Low-quality	Genome-fragment	6.52	HMM-based (lower-bound)	0	1
SPIRE_spire_mag_01277319.phages_lytic_sequence#6			aquatic, contaminated, groundwater	NA	k141_40825	Low-quality	Genome-fragment	8.85	AAI-based (high-confidence)	0	1
SPIRE_spire_mag_02073655.phages_lysogenic	48.8464	14.4876	lentic, low salinity, fresh water, aquatic, very low temperature, temperature, terrestrial, salinity	NA	k141_7515926	Low-quality	Genome-fragment	7.8	HMM-based (lower-bound)	0	1
GTDB_GCF_018614655.1_genomic.phages_lysogenic_sequence#5	-23.502	-67.7237	terrestrial	steppe soil[ENVO:00005777]|soil organic matter[ENVO:04000008]	NZ_JAGGOG010000021.1	Low-quality	Genome-fragment	21.58	AAI-based (high-confidence)	0	1
SPIRE_specI_v4_14842.phages_lysogenic_sequence#3			NA	NA	2032623.SAMN07572621.NSJZ01000009	Low-quality	Genome-fragment	15.02	AAI-based (medium-confidence)	0	1
GTDB_GCF_002885955.2_genomic.phages_lysogenic_sequence#3			terrestrial	contaminated soil from pesticide factory	NZ_POQS01000017.1	Low-quality	Genome-fragment	7.14	HMM-based (lower-bound)	50.5	1
SPIRE_specI_v4_26482.phages_lysogenic_sequence#3			NA	NA	1486281.SAMN15637634.JACIYS010000011	Low-quality	Genome-fragment	26.72	AAI-based (medium-confidence)	0	1
SPIRE_spire_mag_02828325.phages_lysogenic			host-associated, animal host, mammalian host, intestine, digestive tract, human host	NA	k141_126455_fragment_2	High-quality	High-quality	92.57	AAI-based (high-confidence)	8.36	1
SPIRE_spire_mag_01106336.phages_lysogenic	44.5099	-110.357	lentic, low salinity, sediment, fresh water, aquatic, salinity, lacustrine	NA	k141_3303530	Low-quality	Genome-fragment	8.16	AAI-based (medium-confidence)	0	1
GTDB_GCA_900320815.1_genomic.phages_lytic_sequence#7			NA	none	ONTY01000134.1	Not-determined	Genome-fragment			0	1.01
GTDB_GCF_007786445.1_genomic.phages_lysogenic			terrestrial	soil	NZ_VNJI01000011.1	Medium-quality	Genome-fragment	89.74	HMM-based (lower-bound)	0	1
SPIRE_spire_mag_02347269.phages_lytic_sequence#4	-6.37	34.89	host-associated, adult, age group, animal host, mammalian host, intestine, digestive tract, human host	NA	k141_174007	Low-quality	Genome-fragment	16.73	AAI-based (high-confidence)	0	1
GTDB_GCF_015278125.1_genomic.phages_lysogenic	-22.58	-42.02	host-associated	skin	NZ_JADILO010000001.1	High-quality	High-quality	100	AAI-based (high-confidence)	0	1
GTDB_GCF_900115115.1_genomic.phages_lysogenic			NA	none	NZ_FOVI01000018.1	High-quality	High-quality	98.98	AAI-based (medium-confidence)	27.4	1
GTDB_GCF_006491645.1_genomic.phages_lysogenic_sequence#2			host-associated	surface of a marine sponge	NZ_VDCZ01000007.1	Not-determined	Genome-fragment			0	1
SPIRE_spire_mag_01752895.phages_lytic_sequence#3	46.0072	-89.6063	lentic, low salinity, fresh water, aquatic, salinity, lacustrine	NA	k141_101345	Low-quality	Genome-fragment	46.68	AAI-based (high-confidence)	0	1
GTDB_GCA_018818445.1_genomic.phages_lytic_sequence#2	57.264	16.3936	check NCBI isolation source	Aspo HRL	JAHISC010000108.1	Low-quality	Genome-fragment	3.23	HMM-based (lower-bound)	0	1
GTDB_GCF_000766945.1_genomic.phages_lytic_sequence#3			NA	none	NZ_KN266222.1	Low-quality	Genome-fragment	12.57	AAI-based (medium-confidence)	0	1
SPIRE_spire_mag_02072762.phages_lysogenic	35.66	139.8	elderly, host-associated, age group, animal host, mammalian host, intestine, digestive tract, human host	NA	k141_110357_fragment_1	Medium-quality	Genome-fragment	53.04	AAI-based (high-confidence)	0	1
SPIRE_spire_mag_02963865.phages_lytic_sequence#68	61.21	25.11	lentic, low salinity, fresh water, aquatic, salinity, lacustrine	NA	k141_401459	Low-quality	Genome-fragment	0.43	HMM-based (lower-bound)	0	1
SPIRE_spire_mag_01846170.phages_lytic_sequence#2	37.0902	-95.7128	terrestrial, built environment, anthropogenic	NA	k141_3601	Low-quality	Genome-fragment	12.33	AAI-based (medium-confidence)	18.77	1
GTDB_GCF_002367995.1_genomic.phages_lysogenic			NA	none	NZ_AP018207.1	Low-quality	Genome-fragment	8.52	HMM-based (lower-bound)	0	1
GTDB_GCF_016652235.1_genomic.phages_lytic_sequence#7			host-associated	stool	NZ_JAEPKU010000125.1	Low-quality	Genome-fragment	19.61	HMM-based (lower-bound)	0	1
GTDB_GCF_001707825.1_genomic.phages_lysogenic	-29.29	-137.56	marine, aquatic	seawater	NZ_LYBM01000034.1	High-quality	High-quality	100	AAI-based (medium-confidence)	0	1
SPIRE_spire_mag_02564969.phages_lytic_sequence#3	31.2	96.56	host-associated, animal host, mammalian host, digestive tract, intestine	NA	k141_1474353	Low-quality	Genome-fragment	18.23	HMM-based (lower-bound)	0	1.01
GTDB_GCF_001152565.1_genomic.phages_lytic_sequence#12			anthropogenic	food: lettuce	NZ_CQAZ01000155.1	Low-quality	Genome-fragment	4.24	AAI-based (medium-confidence)	0	1
SPIRE_spire_mag_00866488.phages_lytic	39.9879	-1.8737	lentic, low salinity, fresh water, aquatic, salinity, lacustrine	NA	k141_70688	Not-determined	Genome-fragment			0	1
SPIRE_spire_mag_01107527.phages_lytic_sequence#3	44.376	-110.69	aquatic, spring, lotic, hot spring	NA	k141_379315	Not-determined	Genome-fragment			0	1
GTDB_GCA_002333425.1_genomic.phages_lytic_sequence#5			aquatic	water	DDBL01000176.1	Low-quality	Genome-fragment	4.18	HMM-based (lower-bound)	0	1
SPIRE_spire_mag_00869297.phages_lytic_sequence#3	49.2598	-123.246	terrestrial, soil	NA	k141_214953	Low-quality	Genome-fragment	1.54	HMM-based (lower-bound)	0	1
GTDB_GCF_017829975.1_genomic.phages_lysogenic_sequence#4			host-associated	larvae	NZ_JAEEGA010000027.1	Low-quality	Genome-fragment	11.56	AAI-based (high-confidence)	14.52	1
SPIRE_spire_mag_02405581.phages_lysogenic			host-associated, animal host, digestive tract, mammalian host	NA	k141_247381_fragment_1	Low-quality	Genome-fragment	27.54	AAI-based (medium-confidence)	0	1
SPIRE_spire_mag_01293053.phages_lytic_sequence#18	22.5748	114.041	host-associated, airways, age group, child, animal host, mammalian host, digestive tract, human host	NA	k119_29090	Low-quality	Genome-fragment	3.03	HMM-based (lower-bound)	0	1
SPIRE_spire_mag_02188238.phages_lytic_sequence#6	22.8152	108.328	host-associated, rumen, animal host, mammalian host, digestive tract	NA	k141_285611	Low-quality	Genome-fragment	16.05	AAI-based (high-confidence)	0	1
SPIRE_specI_v4_25356.phages_lytic			host-associated, animal host, digestive tract	NA	2485925.SAMN11294900.SVQK01000070	Low-quality	Genome-fragment	3.81	AAI-based (medium-confidence)	0	1.02
SPIRE_spire_mag_02520905.phages_lysogenic			host-associated, animal host, mammalian host, intestine, digestive tract, human host	NA	k141_95753_fragment_1	Low-quality	Genome-fragment	8.6	HMM-based (lower-bound)	0	1
SPIRE_spire_mag_01920401.phages_lytic	36.05	-102.3	host-associated, animal host, mammalian host, digestive tract, intestine	NA	k141_212462	Not-determined	Genome-fragment			0	1
SPIRE_spire_mag_02697226.phages_lytic	51.3854	30.0423	host-associated, animal host, digestive tract, intestine	NA	k119_141046	Low-quality	Genome-fragment	37.3	AAI-based (medium-confidence)	0	1
GTDB_GCF_001613465.1_genomic.phages_lysogenic_sequence#2			NA	none	NZ_BDCK01000045.1	High-quality	High-quality	91.63	HMM-based (lower-bound)	0	1
SPIRE_spire_mag_01738292.phages_lytic	27.0183	-111.38	hydrothermal vent, sediment, aquatic, benthic, temperature, marine, low temperature, spring	NA	k141_2742435	Low-quality	Genome-fragment	12.63	HMM-based (lower-bound)	0	1
SPIRE_spire_mag_02520579.phages_lytic_sequence#3			host-associated, animal host, mammalian host, intestine, digestive tract, human host	NA	k141_11221	Not-determined	Genome-fragment			0	1
SPIRE_spire_mag_02349727.phages_lytic			host-associated, animal host, mammalian host, digestive tract, intestine	NA	k141_205011	High-quality	High-quality	96.04	AAI-based (high-confidence)	0	1
GTDB_GCF_000773975.1_genomic.phages_lytic_sequence#2			fresh water, aquatic	waterfall	NZ_JRUQ01000125.1	Low-quality	Genome-fragment	2.41	AAI-based (medium-confidence)	0	1
GTDB_GCA_017404795.1_genomic.phages_lytic			host-associated	ruminant gastrointestinal tract	JAFRBR010000015.1	Low-quality	Genome-fragment	14.69	HMM-based (lower-bound)	0	1
SPIRE_spire_mag_01824650.phages_lytic_sequence#17			terrestrial, soil	NA	k141_2853852	Low-quality	Genome-fragment	7.75	AAI-based (medium-confidence)	0	1
GTDB_GCA_902779615.1_genomic.phages_lytic_sequence#17			host-associated	cattle rumen	CACZCM010000252.1	Low-quality	Genome-fragment	4.32	HMM-based (lower-bound)	0	1
GTDB_GCA_018335035.1_genomic.phages_lysogenic	40.8184	-112.237	check NCBI isolation source	sediments	JAGXKT010000013.1	Low-quality	Genome-fragment	5.58	HMM-based (lower-bound)	64.63	1
GTDB_GCA_003645535.1_genomic.phages_lytic_sequence#34	29.5242	-113.57	marine	deep-sea hydrothermal vent sediments from dive 4569_2 depth 0-3 cm	QNFP01000100.1	Low-quality	Genome-fragment	15.15	AAI-based (medium-confidence)	0	1
SPIRE_spire_mag_02299274.phages_lytic			aquatic, marine	NA	k119_682482	Not-determined	Genome-fragment			0	1
SPIRE_spire_mag_00241196.phages_lytic_sequence#17	46.2861	-123.732	aquatic, medium salinity, brackish water, estuary, marine, salinity	NA	k141_335326	Not-determined	Genome-fragment			0	1
GTDB_GCF_003261235.1_genomic.phages_lysogenic			fresh water, aquatic	freshwater	NZ_CP030085.1	Not-determined	Genome-fragment			0	1
SPIRE_spire_mag_00140201.phages_lytic_sequence#15			anthropogenic, sludge	NA	k141_187311	Low-quality	Genome-fragment	41.68	AAI-based (medium-confidence)	0	1
SPIRE_spire_mag_02502932.phages_lytic_sequence#3			wetland, mangrove, plant host, host-associated, aquatic, marine, terrestrial	NA	k119_1622774	Low-quality	Genome-fragment	2.47	HMM-based (lower-bound)	0	1
GTDB_GCA_001781175.1_genomic.phages_lytic_sequence#3	39.5369	-107.783	check NCBI isolation source	Rifle well FP-101 under high O2 conditions; 0.1 micron filter; full assembly	MFKY01000053.1	Not-determined	Genome-fragment			0	1
GTDB_GCF_900114255.1_genomic.phages_lysogenic			NA	none	NZ_FOSL01000010.1	Low-quality	Genome-fragment	9.3	AAI-based (medium-confidence)	0	1
SPIRE_spire_mag_01112230.phages_lytic_sequence#53	44.5072	-110.356	lentic, low salinity, sediment, fresh water, aquatic, salinity, lacustrine	NA	k141_2653911	Low-quality	Genome-fragment	8.73	HMM-based (lower-bound)	0	1
SPIRE_spire_mag_01780310.phages_lytic_sequence#4	38.9195	-106.95	groundwater, low salinity, fresh water, aquatic, subsurface, terrestrial, salinity	NA	k141_1158521	Low-quality	Genome-fragment	5.03	AAI-based (medium-confidence)	0	1
SPIRE_spire_mag_01244807.phages_lytic_sequence#2			aquatic, marine, sediment	NA	k119_1104388	Low-quality	Genome-fragment	5.45	AAI-based (high-confidence)	0	1
SPIRE_spire_mag_01785485.phages_lytic_sequence#7	38.9072	-77.0369	host-associated, skin, animal host, mammalian host, human host	NA	k119_118538	Low-quality	Genome-fragment	9.27	AAI-based (medium-confidence)	0	1
SPIRE_spire_mag_01882571.phages_lysogenic_sequence#2	38.28	106.13	fresh water, aquatic, salinity, low salinity	NA	k119_128139_fragment_1	Medium-quality	Genome-fragment	62.27	HMM-based (lower-bound)	16.53	1
SPIRE_spire_mag_01724249.phages_lytic_sequence#4	55.86	-3.21	rumen, host-associated, animal host, digestive tract	NA	k141_242398	Low-quality	Genome-fragment	7.12	AAI-based (high-confidence)	0	1
SPIRE_spire_mag_01920699.phages_lytic_sequence#4	36.05	-102.3	host-associated, animal host, mammalian host, digestive tract, intestine	NA	k141_336072	Low-quality	Genome-fragment	4.44	HMM-based (lower-bound)	0	1
SPIRE_specI_v4_38146.phages_lytic_sequence#3			marine, aquatic, benthic	NA	1486281.SAMN16091060.JADQCC010000266	Not-determined	Genome-fragment			0	1
SPIRE_spire_mag_02417095.phages_lytic_sequence#2			host-associated, animal host, mammalian host, digestive tract, intestine	NA	k141_150722	Not-determined	Genome-fragment			0	1
SPIRE_spire_mag_00633454.phages_lysogenic	-34.1273	150.739	host-associated, animal host, mammalian host, digestive tract, intestine	NA	k141_115401_fragment_2	Medium-quality	Genome-fragment	88.57	AAI-based (high-confidence)	0	1
GTDB_GCF_004795035.1_genomic.phages_lysogenic			host-associated	Fecal Material	NZ_SSBK01000001.1	Low-quality	Genome-fragment	19.29	AAI-based (medium-confidence)	0	1
SPIRE_spire_mag_00984288.phages_lytic_sequence#3	40.52	-98.05	host-associated, animal host, digestive tract, intestine	NA	k141_1176284	Low-quality	Genome-fragment	16.76	AAI-based (high-confidence)	0	1
GTDB_GCA_002171125.1_genomic.phages_lytic_sequence#2			marine, aquatic	seawater	NHHK01000024.1	Low-quality	Genome-fragment	21.75	AAI-based (high-confidence)	0	1
SPIRE_specI_v4_25500.phages_lysogenic			rumen, host-associated, animal host, digestive tract	NA	172733.SAMEA6149010.CACWSO010000011	Medium-quality	Genome-fragment	89.3	AAI-based (medium-confidence)	8.94	1
SPIRE_spire_mag_00492170.phages_lysogenic_sequence#2	35.6667	-78.5097	plant host, host-associated, soil, terrestrial, rhizosphere	NA	k141_37041_fragment_2	Low-quality	Genome-fragment	14.16	AAI-based (medium-confidence)	0	1
GTDB_GCA_900316315.1_genomic.phages_lysogenic			NA	none	ONCK01000013.1	Low-quality	Genome-fragment	23.12	AAI-based (medium-confidence)	0	1
GTDB_GCA_002692855.1_genomic.phages_lytic_sequence#17			marine, aquatic	marine water sample	NZMJ01000050.1	Low-quality	Genome-fragment	7.06	AAI-based (high-confidence)	0	1
SPIRE_spire_mag_01872131.phages_lytic_sequence#41	45.1993	-83.3279	lentic, low salinity, fresh water, aquatic, salinity, lacustrine	NA	k141_864938	Low-quality	Genome-fragment	3.21	HMM-based (lower-bound)	0	1
SPIRE_spire_mag_02038307.phages_lytic_sequence#4			fresh water, aquatic	NA	k141_1626779	Low-quality	Genome-fragment	18.41	AAI-based (high-confidence)	0	1
SPIRE_spire_mag_00194941.phages_lytic	42.5366	-74.8867	low salinity, fresh water, aquatic, lotic, salinity, lacustrine, stream	NA	k119_5292	High-quality	High-quality	95.12	AAI-based (high-confidence)	0	1
GTDB_GCA_018399995.1_genomic.phages_lytic_sequence#5	54.25	90.13	aquatic	5.5 m monimolimnion layer of meromictic lake	JAGYMU010000055.1	Low-quality	Genome-fragment	6.34	HMM-based (lower-bound)	0	1
SPIRE_spire_mag_01586731.phages_lysogenic	37.83	-122.29	terrestrial, soil, anthropogenic	NA	k141_412_fragment_2	Medium-quality	Genome-fragment	81.53	AAI-based (medium-confidence)	9.63	1
SPIRE_specI_v4_30695.phages_lysogenic_sequence#3			host-associated, animal host, intestine, digestive tract	NA	2049042.SAMN12582002.WRGF01000016	Low-quality	Genome-fragment	8.74	AAI-based (medium-confidence)	0	1
SPIRE_specI_v4_01142.phages_lytic_sequence#3			animal host, infant, full term birth, birth term, host-associated, mammalian host, age group, human host, digestive tract, intestine	NA	1354264.SAMN04875430.LXEU01000098	Low-quality	Genome-fragment	32.61	HMM-based (lower-bound)	0	1
GTDB_GCA_903899845.1_genomic.phages_lytic			aquatic	lake water	CAIUKV010000026.1	Low-quality	Genome-fragment	9.03	AAI-based (medium-confidence)	49.35	1
SPIRE_spire_mag_02090713.phages_lytic_sequence#5			estuary, aquatic, brackish water, sediment	NA	k141_2005006	Low-quality	Genome-fragment	4.69	AAI-based (medium-confidence)	0	1
GTDB_GCA_017937505.1_genomic.phages_lytic_sequence#3			host-associated	ruminant gastrointestinal tract	JAGBDL010000194.1	Medium-quality	Genome-fragment	53.46	AAI-based (high-confidence)	0	1
GTDB_GCA_010032545.1_genomic.phages_lytic_sequence#2			aquatic	water samples from lakes and estuaries along the Chattahoochee River collected between June/2010 and December/2014	RGPT01000288.1	Not-determined	Genome-fragment			0	1
SPIRE_spire_mag_01191658.phages_lysogenic_sequence#3			built environment, anthropogenic	NA	k141_162847_fragment_4	Low-quality	Genome-fragment	31.37	AAI-based (medium-confidence)	0	1
SPIRE_spire_mag_01798704.phages_lytic_sequence#3	57.0495	9.86479	wastewater, aquatic, built environment, sludge, anthropogenic, terrestrial	NA	k141_114643	Low-quality	Genome-fragment	3.24	HMM-based (lower-bound)	0	1
SPIRE_spire_mag_00095046.phages_lytic	37.4127	-118.504	salinity, low salinity, fresh water, aquatic, alkaline, hot spring, ph, temperature, spring, high temperature, lotic	NA	k141_215584	Not-determined	Genome-fragment			0	1
NCBI_GCF_022179765.1_ASM2217976v1_genomic.phages_lysogenic_sequence#5			NA	none	NZ_BPRE01000002.1	Medium-quality	Genome-fragment	54.62	AAI-based (high-confidence)	0	1
GTDB_GCA_017941585.1_genomic.phages_lytic			host-associated	ruminant gastrointestinal tract	JAGAWD010000224.1	Low-quality	Genome-fragment	5.03	AAI-based (medium-confidence)	0	1
GTDB_GCF_002927635.1_genomic.phages_lysogenic_sequence#3			NA	none	NZ_PRDS01000014.1	Low-quality	Genome-fragment	17.64	AAI-based (medium-confidence)	0	1
SPIRE_specI_v4_06575.phages_lytic_sequence#2			animal host, host-associated, mammalian host, age group, human host, adult, skin	NA	1095749.SAMN00761813.AJSX01000005	Low-quality	Genome-fragment	29.08	AAI-based (medium-confidence)	0	1
NCBI_GCF_016587455.1_ASM1658745v1_genomic.phages_lysogenic			NA	NA	NZ_BNJK01000003.1	Medium-quality	Genome-fragment	79.84	HMM-based (lower-bound)	0	1
SPIRE_spire_mag_01870232.phages_lytic_sequence#16			rumen, host-associated, animal host, digestive tract	NA	k141_244024	Low-quality	Genome-fragment	9.92	AAI-based (medium-confidence)	0	1
SPIRE_spire_mag_01922503.phages_lytic_sequence#4	34.7856	-115.66	terrestrial, arid, soil	NA	k141_117234	Not-determined	Genome-fragment			0	1
SPIRE_spire_mag_01780739.phages_lytic_sequence#18	38.9136	-106.895	groundwater, fresh water, aquatic, soil, subsurface, terrestrial	NA	k141_376323	Low-quality	Genome-fragment	17.96	AAI-based (medium-confidence)	0	1
SPIRE_spire_mag_01824650.phages_lytic_sequence#7			terrestrial, soil	NA	k141_3100668	Low-quality	Genome-fragment	1.53	HMM-based (lower-bound)	0	1
GTDB_GCF_000283315.1_genomic.phages_lysogenic			terrestrial	soil	NZ_ALKF01000193.1	Low-quality	Genome-fragment	6.95	AAI-based (medium-confidence)	0	1
SPIRE_spire_mag_00534706.phages_lytic	32.03	118.83	rumen, host-associated, animal host, digestive tract	NA	k141_1006215	Low-quality	Genome-fragment	13.94	HMM-based (lower-bound)	0	1
SPIRE_spire_mag_01110974.phages_lytic_sequence#4	44.5395	-110.389	lentic, low salinity, sediment, fresh water, aquatic, salinity, lacustrine	NA	k141_870777	Low-quality	Genome-fragment	5.08	AAI-based (medium-confidence)	0	1.01
SPIRE_spire_mag_01825066.phages_lytic_sequence#14			terrestrial, soil	NA	k141_74461	Not-determined	Genome-fragment			0	1
GTDB_GCA_003575245.1_genomic.phages_lysogenic_sequence#12	44.586	-125.12	marine	Methane hydrate marine sediment	NMQN01000051.1	Low-quality	Genome-fragment	7.46	HMM-based (lower-bound)	0	1
SPIRE_specI_v4_03574.phages_lytic			NA	NA	1123250.SAMN02440984.KB908413	Low-quality	Genome-fragment	35.26	AAI-based (medium-confidence)	0	1
SPIRE_spire_mag_01279336.phages_lytic_sequence#6	79	-90	terrestrial, soil, permafrost, tundra	NA	k119_280709	Low-quality	Genome-fragment	4.65	AAI-based (high-confidence)	0	1
SPIRE_spire_mag_00842919.phages_lytic	1.3	103.89	wastewater, aquatic, built environment, anthropogenic, terrestrial	NA	k141_1260461	Low-quality	Genome-fragment	9.22	AAI-based (medium-confidence)	0	1
GTDB_GCF_014196595.1_genomic.phages_lysogenic			NA	none	NZ_JACIEA010000002.1	Low-quality	Genome-fragment	35.85	AAI-based (medium-confidence)	0	1
SPIRE_spire_mag_00909541.phages_lysogenic	54.9976	-6.6096	groundwater, contaminated, fresh water, aquatic, subsurface, terrestrial	NA	k141_716342	Low-quality	Genome-fragment	45.28	AAI-based (medium-confidence)	0	1
SPIRE_spire_mag_02179582.phages_lytic_sequence#3	25.0453	102.71	host-associated, animal host, mammalian host, digestive tract, intestine	NA	k141_128136	Low-quality	Genome-fragment	8.17	HMM-based (lower-bound)	33.17	1.01
SPIRE_spire_mag_02722748.phages_lysogenic			host-associated, saliva, animal host, mammalian host, mouth, digestive tract, human host	NA	k141_56512	Medium-quality	Genome-fragment	88.68	AAI-based (high-confidence)	11.16	1
GTDB_GCA_002067855.1_genomic.phages_lytic_sequence#2	40.06	-88.13	anthropogenic, aquatic	Full-scale methanogenic bioreactor treating purified terephthalic acid process wastewater	MVQS01000078.1	Low-quality	Genome-fragment	13.05	HMM-based (lower-bound)	0	1
GTDB_GCA_016708435.1_genomic.phages_lytic_sequence#3	55.6493	12.0586	anthropogenic	activated sludge from Bjer_18-Q3-R1-45	JADJFV010000026.1	Low-quality	Genome-fragment	10.7	HMM-based (lower-bound)	0	1
GTDB_GCA_902797485.1_genomic.phages_lytic			host-associated	cattle rumen	CADBTF010000264.1	Not-determined	Genome-fragment			0	1
SPIRE_spire_mag_00834242.phages_lytic_sequence#4	77.0991	-150.225	aquatic, marine	NA	k141_1874255	Not-determined	Genome-fragment			0	1
SPIRE_spire_mag_02036629.phages_lytic_sequence#23			fresh water, aquatic, very low temperature, temperature	NA	k141_743935	Low-quality	Genome-fragment	15.57	AAI-based (high-confidence)	0	1
SPIRE_spire_mag_02030468.phages_lysogenic			fresh water, aquatic, lacustrine	NA	k141_1792763_fragment_2	Not-determined	Genome-fragment			0	1
SPIRE_spire_mag_01866175.phages_lysogenic			hospital, wastewater, built environment, sewage, anthropogenic	NA	k141_27072_fragment_1	High-quality	High-quality	93.39	AAI-based (high-confidence)	0	1
SPIRE_spire_mag_01458738.phages_lytic_sequence#5			rumen, host-associated, animal host, digestive tract	NA	k141_109212	Low-quality	Genome-fragment	8.11	HMM-based (lower-bound)	0	1
GTDB_GCA_017470055.1_genomic.phages_lysogenic			host-associated	ruminant gastrointestinal tract	JAFUFD010000054.1	Low-quality	Genome-fragment	9.3	AAI-based (medium-confidence)	0	1
SPIRE_spire_mag_00660402.phages_lytic	39.5369	-107.783	groundwater, low salinity, fresh water, aquatic, neutral ph range, subsurface, ph, terrestrial, salinity	NA	k141_1221670	Not-determined	Genome-fragment			0	1
SPIRE_spire_mag_01826994.phages_lytic_sequence#3			terrestrial, soil	NA	k141_142189	Low-quality	Genome-fragment	10.82	AAI-based (medium-confidence)	0	1
SPIRE_spire_mag_02431850.phages_lytic_sequence#9			host-associated, animal host, mammalian host, digestive tract, intestine	NA	k141_238249	Not-determined	Genome-fragment			0	1
SPIRE_spire_mag_01584505.phages_lytic_sequence#2	-44.283	-75.865	aquatic, benthic, marine, sediment	NA	k141_620021	Low-quality	Genome-fragment	1.93	HMM-based (lower-bound)	0	1
SPIRE_spire_mag_01168892.phages_lytic_sequence#6	52.32	-121.92	soil, very low temperature, forest, temperature, terrestrial	NA	k119_9326	Not-determined	Genome-fragment			0	1
SPIRE_spire_mag_01941606.phages_lysogenic			rumen, host-associated, animal host, digestive tract	NA	k115_1899309	Medium-quality	Genome-fragment	88.35	AAI-based (high-confidence)	0	1
GTDB_GCF_013337115.1_genomic.phages_lysogenic			aquatic	Lake Erie	NZ_SGWE01000003.1	Medium-quality	Genome-fragment	62.47	HMM-based (lower-bound)	5.95	1.01
GTDB_GCA_017445365.1_genomic.phages_lytic_sequence#7			host-associated	ruminant gastrointestinal tract	JAFSUH010000158.1	Low-quality	Genome-fragment	5.38	HMM-based (lower-bound)	0	1
GTDB_GCA_016714745.1_genomic.phages_lysogenic	55.4326	10.4589	anthropogenic	activated sludge from OdNE_18-Q3-R46-58	JADKCG010000019.1	Not-determined	Genome-fragment			0	1
GTDB_GCF_000359125.1_genomic.phages_lysogenic			NA	none	NZ_CAAF010000047.1	High-quality	High-quality	97.82	AAI-based (medium-confidence)	0	1
GTDB_GCA_002713165.1_genomic.phages_lytic			marine, aquatic	marine water sample	PAVT01000078.1	Low-quality	Genome-fragment	6.94	HMM-based (lower-bound)	0	1
GTDB_GCF_008386505.1_genomic.phages_lysogenic			fresh water	river sediment	NZ_VUNZ01000001.1	Low-quality	Genome-fragment	42.31	HMM-based (lower-bound)	14.72	1.01
SPIRE_spire_mag_00079477.phages_lytic_sequence#4	-21.35	55.57	acidic, plant host, host-associated, soil, agriculture, ph, anthropogenic, terrestrial, rhizosphere	NA	k141_3132551	Low-quality	Genome-fragment	35.42	AAI-based (medium-confidence)	0	1
SPIRE_spire_mag_01872394.phages_lytic_sequence#13	27.0114	-110.593	hydrothermal vent, sediment, sea floor, aquatic, very high temperature, benthic, temperature, marine, spring, lotic	NA	k141_364968	Low-quality	Genome-fragment	9.35	AAI-based (medium-confidence)	0	1
SPIRE_spire_mag_02034241.phages_lytic			fresh water, aquatic, stream	NA	k141_200653	Not-determined	Genome-fragment			0	1
SPIRE_spire_mag_02554841.phages_lytic_sequence#3	20.02	110.349	host-associated, animal host, mammalian host, digestive tract, intestine	NA	k141_295255	Low-quality	Genome-fragment	7.18	AAI-based (medium-confidence)	0	1
SPIRE_spire_mag_01791187.phages_lytic_sequence#8	46.372	-119.272	groundwater, low salinity, sediment, fresh water, aquatic, benthic, stream bed, lotic, salinity, stream	NA	k141_403253	Low-quality	Genome-fragment	1.25	HMM-based (lower-bound)	0	1
GTDB_GCF_004364335.1_genomic.phages_lysogenic_sequence#4	46.602	-120.506	NA	none	NZ_SOCR01000004.1	High-quality	High-quality	100	AAI-based (high-confidence)	6.08	1
SPIRE_spire_mag_00671237.phages_lytic			aquatic, spring, hot spring	NA	k141_70826	Low-quality	Genome-fragment	6.13	HMM-based (lower-bound)	0	1
GTDB_GCF_011059185.1_genomic.phages_lytic_sequence#10			anthropogenic	activated sludge	NZ_JAALFE010000057.1	Low-quality	Genome-fragment	9.44	AAI-based (high-confidence)	0	1
SPIRE_spire_mag_02482628.phages_lytic_sequence#4			fresh water, aquatic, lacustrine	NA	k141_921769	Low-quality	Genome-fragment	4.41	HMM-based (lower-bound)	0	1
SPIRE_spire_mag_02524503.phages_lytic_sequence#6	22.8152	108.328	host-associated, animal host, mammalian host, digestive tract, intestine	NA	k141_1071913	Low-quality	Genome-fragment	5.49	AAI-based (high-confidence)	0	1
SPIRE_spire_mag_01572347.phages_lysogenic_sequence#2			aquatic, contaminated, anthropogenic, mine	NA	k141_13929_fragment_1	Low-quality	Genome-fragment	3.27	HMM-based (lower-bound)	72.66	1
SPIRE_spire_mag_00333181.phages_lytic	30.142	102.961	host-associated, animal host, mammalian host, digestive tract, intestine	NA	k141_162114	Low-quality	Genome-fragment	25.7	AAI-based (medium-confidence)	20.6	1
GTDB_GCA_910576545.1_genomic.phages_lytic_sequence#7			host-associated	Mouse faeces	CAJTKM010000071.1	Low-quality	Genome-fragment	6.16	AAI-based (high-confidence)	0	1
GTDB_GCA_903828685.1_genomic.phages_lytic_sequence#3			aquatic	lake water	CAIKNB010000026.1	Low-quality	Genome-fragment	10.03	HMM-based (lower-bound)	36.33	1
SPIRE_spire_mag_02765815.phages_lytic_sequence#7	64.12	18.78	lentic, acidic, low salinity, fresh water, aquatic, ph, salinity, lacustrine	NA	k141_63026	Low-quality	Genome-fragment	9.88	AAI-based (high-confidence)	0	1
SPIRE_spire_mag_00139048.phages_lytic_sequence#3			anthropogenic, sludge	NA	k141_1226439	Low-quality	Genome-fragment	5.66	AAI-based (high-confidence)	0	1
SPIRE_spire_mag_01574889.phages_lytic			aquatic, contaminated, anthropogenic, mine	NA	k141_1630980	Low-quality	Genome-fragment	9.59	HMM-based (lower-bound)	0	1
SPIRE_specI_v4_06193.phages_lysogenic			animal host, mouth, host-associated, mammalian host, human host, digestive tract	NA	45243.SAMN04435862.CP014227	High-quality	High-quality	98.15	AAI-based (medium-confidence)	0	1
GTDB_GCA_903859795.1_genomic.phages_lytic			aquatic	lake water	CAIOOC010000520.1	Low-quality	Genome-fragment	5.85	AAI-based (medium-confidence)	0	1
GTDB_GCA_017829075.1_genomic.phages_lysogenic_sequence#3			host-associated	ruminant gastrointestinal tract	JAGAJA010000091.1	Low-quality	Genome-fragment	48.91	AAI-based (medium-confidence)	0	1
SPIRE_spire_mag_02504432.phages_lysogenic			host-associated, animal host, mammalian host, digestive tract, intestine	NA	k141_466208_fragment_1	Low-quality	Genome-fragment	20.07	AAI-based (medium-confidence)	24.58	1
SPIRE_spire_mag_01041347.phages_lytic_sequence#6	0.295019	32.6363	wetland, wastewater, lentic, aquatic, anthropogenic, terrestrial	NA	k141_209140	Low-quality	Genome-fragment	14.82	AAI-based (high-confidence)	0	1
NCBI_GCF_007990975.1_ASM799097v1_genomic.phages_lysogenic			fresh water, aquatic	Hakubahimekawa hot spring water	NZ_BJXL01000177.1	Not-determined	Genome-fragment			0	1
GTDB_GCA_000010085.1_genomic.phages_lysogenic_sequence#21			NA	NA	AP008232.1	Medium-quality	Genome-fragment	52.46	AAI-based (high-confidence)	0	1
SPIRE_spire_mag_02725209.phages_lysogenic			host-associated, saliva, animal host, mammalian host, mouth, digestive tract, human host	NA	k141_340123_fragment_1	High-quality	High-quality	95.05	AAI-based (medium-confidence)	0	1
SPIRE_specI_v4_01639.phages_lysogenic_sequence#3			host-associated, animal host, intestine, digestive tract	NA	2109688.SAMD00113750.AP018533	High-quality	High-quality	95.46	AAI-based (high-confidence)	0	1
SPIRE_spire_mag_01045740.phages_lytic_sequence#3	31.22	120.18	lentic, low salinity, fresh water, aquatic, alkaline, medium temperature, ph, temperature, salinity, lacustrine	NA	k141_98641	Low-quality	Genome-fragment	2.01	HMM-based (lower-bound)	0	1
SPIRE_spire_mag_01327399.phages_lysogenic			terrestrial, soil, wetland	NA	k141_765979_fragment_1	Low-quality	Genome-fragment	9.28	HMM-based (lower-bound)	0	1
NCBI_GCF_023714665.1_ASM2371466v1_genomic.phages_lysogenic			anthropogenic	Cleanroom	NZ_JAMATW010000004.1	High-quality	High-quality	100	AAI-based (medium-confidence)	0	1
SPIRE_spire_mag_02030785.phages_lysogenic			fresh water, aquatic, lacustrine	NA	k141_1438400	Low-quality	Genome-fragment	24.29	AAI-based (medium-confidence)	0	1
GTDB_GCA_016219285.1_genomic.phages_lytic	38.7027	-122.519	fresh water, aquatic	groundwater	JACRNJ010000018.1	Low-quality	Genome-fragment	6.59	HMM-based (lower-bound)	0	1
SPIRE_spire_mag_01779620.phages_lytic_sequence#2	38.9767	-107.004	groundwater, fresh water, aquatic, soil, subsurface, terrestrial	NA	k141_622847	Low-quality	Genome-fragment	10.16	HMM-based (lower-bound)	0	1
SPIRE_spire_mag_01665293.phages_lytic_sequence#10			anthropogenic, sludge	NA	k141_589334	Low-quality	Genome-fragment	18.62	AAI-based (medium-confidence)	0	1
SPIRE_spire_mag_00528856.phages_lytic_sequence#35			rumen, host-associated, animal host, digestive tract	NA	k141_3330911	Low-quality	Genome-fragment	4.71	HMM-based (lower-bound)	0	1
SPIRE_spire_mag_01581163.phages_lytic_sequence#13	18.92	-104.89	aquatic, marine	NA	k141_269818	Low-quality	Genome-fragment	7.18	AAI-based (high-confidence)	0	1
GTDB_GCA_002695905.1_genomic.phages_lytic_sequence#53			marine, aquatic	marine water sample	NZQM01000124.1	High-quality	High-quality	98.5	AAI-based (high-confidence)	0	1
GTDB_GCF_000758305.1_genomic.phages_lysogenic			fresh water, aquatic	waterfall	NZ_CP009458.1	Low-quality	Genome-fragment	18.7	AAI-based (high-confidence)	0	1
SPIRE_spire_mag_02018827.phages_lysogenic_sequence#2			anthropogenic, sludge	NA	k141_304038_fragment_3	Not-determined	Genome-fragment			0	1
SPIRE_spire_mag_00869331.phages_lysogenic	49.2598	-123.246	terrestrial, soil	NA	k141_257059_fragment_1	Low-quality	Genome-fragment	6.58	HMM-based (lower-bound)	0	1
SPIRE_spire_mag_02553371.phages_lytic_sequence#2	22.8152	108.328	host-associated, animal host, mammalian host, digestive tract, intestine	NA	k141_580128	Not-determined	Genome-fragment			0	1
GTDB_GCF_001152565.1_genomic.phages_lytic			anthropogenic	food: lettuce	NZ_CQAZ01000103.1	Low-quality	Genome-fragment	8.56	AAI-based (high-confidence)	0	1
GTDB_GCA_903882805.1_genomic.phages_lytic_sequence#3			aquatic	lake water	CAIRYK010000062.1	Low-quality	Genome-fragment	6.65	AAI-based (high-confidence)	0	1
SPIRE_spire_mag_01094019.phages_lytic_sequence#24			host-associated, animal host, aquatic	NA	k119_235572	Low-quality	Genome-fragment	1.26	AAI-based (medium-confidence)	16.11	1
SPIRE_spire_mag_01748846.phages_lytic	43.0995	-89.4045	lentic, low salinity, fresh water, aquatic, alkaline, ph, salinity, lacustrine	NA	k141_281454	Low-quality	Genome-fragment	9.82	AAI-based (high-confidence)	0	1
SPIRE_spire_mag_00909902.phages_lysogenic	54.9976	-6.6096	groundwater, contaminated, fresh water, aquatic, alkaline, subsurface, ph, temperature, terrestrial, low temperature	NA	k141_382925	Medium-quality	Genome-fragment	70.22	AAI-based (high-confidence)	0	1.01
SPIRE_spire_mag_00816355.phages_lytic	36.1364	-80.2815	host-associated, animal host, mammalian host, digestive tract, intestine	NA	k119_9190	Low-quality	Genome-fragment	38.96	AAI-based (medium-confidence)	0	1
SPIRE_spire_mag_01665213.phages_lytic_sequence#2			anthropogenic, sludge	NA	k141_676938	Low-quality	Genome-fragment	10.67	AAI-based (medium-confidence)	0	1
GTDB_GCF_002261185.1_genomic.phages_lysogenic_sequence#2			host-associated	sputum	NZ_NEVQ01000003.1	Medium-quality	Genome-fragment	86.78	AAI-based (medium-confidence)	0	1
SPIRE_spire_mag_01986725.phages_lytic_sequence#5	23.06	113.4	host-associated, animal host, digestive tract, intestine	NA	k119_249181	Low-quality	Genome-fragment	15.99	HMM-based (lower-bound)	0	1
SPIRE_spire_mag_01830077.phages_lytic_sequence#2			terrestrial, soil	NA	k141_388274	Low-quality	Genome-fragment	17.36	HMM-based (lower-bound)	0	1
SPIRE_spire_mag_01974913.phages_lysogenic	47.1149	-88.5476	wetland, low salinity, fresh water, aquatic, soil, terrestrial, salinity	NA	k141_626236_fragment_2	Medium-quality	Genome-fragment	77.91	AAI-based (medium-confidence)	27.73	1
GTDB_GCA_001689535.1_genomic.phages_lytic_sequence#2			host-associated	Feces	LUJP01000026.1	Low-quality	Genome-fragment	9.14	AAI-based (medium-confidence)	0	1
SPIRE_spire_mag_01866037.phages_lytic_sequence#19			hospital, wastewater, built environment, sewage, anthropogenic	NA	k141_100016	Low-quality	Genome-fragment	15.54	HMM-based (lower-bound)	0	1
GTDB_GCA_003605085.1_genomic.phages_lysogenic	44.3522	-103.751	aquatic	deeply circulating subsurface aquifer fluids	QZKD01000045.1	Low-quality	Genome-fragment	36.31	AAI-based (medium-confidence)	0	1
GTDB_GCA_900553205.1_genomic.phages_lytic_sequence#2			host-associated	human gut	USCK01000161.1	Not-determined	Genome-fragment			0	1
GTDB_GCA_012515195.1_genomic.phages_lytic			anthropogenic	anaerobic digestion of organic wastes under variable temperature conditions and feedstocks	JAAYYW010000108.1	Low-quality	Genome-fragment	2.71	HMM-based (lower-bound)	0	1
SPIRE_spire_mag_02505827.phages_lytic_sequence#7			host-associated, animal host, mammalian host, digestive tract, intestine	NA	k141_661631	Low-quality	Genome-fragment	7.77	AAI-based (high-confidence)	0	1
SPIRE_specI_v4_21020.phages_lytic_sequence#6			host-associated, animal host, digestive tract	NA	1872532.SAMN16345569.JAFVER010000041	Low-quality	Genome-fragment	38.27	AAI-based (medium-confidence)	0	1
GTDB_GCA_009785015.1_genomic.phages_lytic_sequence#2	5.3454	-53.2463	host-associated	P3 gut compartment	WQXD01000195.1	Low-quality	Genome-fragment	17.28	AAI-based (medium-confidence)	0	1
SPIRE_specI_v4_21799.phages_lysogenic_sequence#4			anthropogenic	NA	1891238.SAMN18059890.JAFLDH010000004	Low-quality	Genome-fragment	13.67	AAI-based (medium-confidence)	0	1
SPIRE_spire_mag_02097262.phages_lytic			host-associated, adult, age group, animal host, mammalian host, mouth, digestive tract, human host	NA	k119_21342	Medium-quality	Genome-fragment	75.77	AAI-based (high-confidence)	12.1	1
SPIRE_spire_mag_01824649.phages_lytic_sequence#56			terrestrial, soil	NA	k141_3018484	Low-quality	Genome-fragment	4.46	AAI-based (medium-confidence)	0	1
SPIRE_spire_mag_00826034.phages_lytic_sequence#11	43.442	-80.577	aquatic, anthropogenic, waste	NA	k141_1043038	Low-quality	Genome-fragment	5.33	AAI-based (high-confidence)	0	1
SPIRE_specI_v4_34262.phages_lysogenic			NA	NA	1121364.SAMN02441587.ATVG01000014	Low-quality	Genome-fragment	14.01	HMM-based (lower-bound)	0	1
GTDB_GCF_000154565.1_genomic.phages_lysogenic			check NCBI isolation source	biological product [ENVO:02000043]	NZ_DS544183.1	Medium-quality	Genome-fragment	72.22	HMM-based (lower-bound)	0	1.01
GTDB_GCA_017411435.1_genomic.phages_lytic_sequence#7			host-associated	ruminant gastrointestinal tract	JAFQQD010000028.1	Low-quality	Genome-fragment	25.77	AAI-based (high-confidence)	0	1
SPIRE_spire_mag_01220712.phages_lytic_sequence#4	48.5611	9.10929	terrestrial, host-associated, phyllosphere, plant host	NA	k141_41036	Low-quality	Genome-fragment	4.3	HMM-based (lower-bound)	0	1
GTDB_GCA_016875315.1_genomic.phages_lytic_sequence#3	-6.2556	29.5108	aquatic	freshwater lake	VGRQ01000638.1	Low-quality	Genome-fragment	5.95	AAI-based (medium-confidence)	0	1
SPIRE_specI_v4_07082.phages_lysogenic_sequence#3			animal host, infant, host-associated, mammalian host, age group, human host, digestive tract, intestine	NA	764291.SAMN02436559.AEUZ02000001	High-quality	High-quality	96.32	AAI-based (high-confidence)	13.29	1.01
SPIRE_spire_mag_00993044.phages_lytic_sequence#2	40.52	-98.05	host-associated, animal host, digestive tract, intestine	NA	k141_1214028	Low-quality	Genome-fragment	23.06	AAI-based (high-confidence)	0	1
SPIRE_spire_mag_01256811.phages_lytic_sequence#5	35.8617	104.195	host-associated, adult, age group, animal host, mammalian host, mouth, digestive tract, human host	NA	k119_40459	Low-quality	Genome-fragment	10.29	AAI-based (medium-confidence)	0	1
SPIRE_spire_mag_01189463.phages_lytic_sequence#12			built environment, anthropogenic	NA	k141_45530	Low-quality	Genome-fragment	2.89	HMM-based (lower-bound)	0	1
SPIRE_spire_mag_00873221.phages_lytic_sequence#2	39.9879	-1.8737	lentic, low salinity, fresh water, aquatic, salinity, lacustrine	NA	k141_564705	Low-quality	Genome-fragment	7.05	HMM-based (lower-bound)	0	1
GTDB_GCF_001854885.1_genomic.phages_lysogenic_sequence#2			terrestrial	soil from surrounding area	NZ_MDDV01000012.1	Not-determined	Genome-fragment			0	1
SPIRE_spire_mag_00055448.phages_lysogenic_sequence#2			terrestrial, subsurface	NA	k141_157553_fragment_1	High-quality	High-quality	100	AAI-based (medium-confidence)	8.1	1
SPIRE_spire_mag_02370866.phages_lysogenic			host-associated, animal host, mammalian host, digestive tract, intestine	NA	k141_58060_fragment_2	Medium-quality	Genome-fragment	73.85	AAI-based (medium-confidence)	0	1
SPIRE_spire_mag_01744759.phages_lytic	43.0995	-89.4045	lentic, low salinity, fresh water, aquatic, alkaline, ph, salinity, lacustrine	NA	k141_377597	Low-quality	Genome-fragment	1.23	HMM-based (lower-bound)	0	1
SPIRE_spire_mag_02182609.phages_lytic	22.8152	108.328	host-associated, rumen, animal host, mammalian host, digestive tract	NA	k141_352725	Low-quality	Genome-fragment	14.42	AAI-based (medium-confidence)	0	1
SPIRE_spire_mag_01054561.phages_lytic_sequence#6	40.4967	-77.5386	host-associated, animal host, mammalian host, digestive tract, intestine	NA	k141_275821	Low-quality	Genome-fragment	1.99	HMM-based (lower-bound)	0	1
SPIRE_spire_mag_00759419.phages_lytic			host-associated, animal host, mammalian host, intestine, digestive tract, human host	NA	k141_265321	Medium-quality	Genome-fragment	50.81	HMM-based (lower-bound)	0	1
SPIRE_specI_v4_20321.phages_lytic			host-associated, animal host, mammalian host, digestive tract	NA	2212467.SAMN16349935.JAGBTN010000014	High-quality	High-quality	100	AAI-based (medium-confidence)	0	1
SPIRE_spire_mag_02036524.phages_lytic			fresh water, aquatic, very low temperature, temperature	NA	k141_941625	Low-quality	Genome-fragment	10.91	AAI-based (medium-confidence)	0	1
SPIRE_spire_mag_01325995.phages_lytic_sequence#2	52.11	79.17	lentic, very high salinity, sediment, aquatic, alkaline, ph, high salinity, salinity	NA	k141_2151355	Low-quality	Genome-fragment	5.5	HMM-based (lower-bound)	0	1
SPIRE_spire_mag_00825136.phages_lytic	43.442	-80.577	aquatic, anthropogenic, waste	NA	k141_1468449	Low-quality	Genome-fragment	40.39	AAI-based (medium-confidence)	0	1
SPIRE_specI_v4_00613.phages_lysogenic_sequence#10			NA	NA	1256987.SAMN02597449.JACS01000078	Low-quality	Genome-fragment	4.61	HMM-based (lower-bound)	0	1
GTDB_GCF_002276165.1_genomic.phages_lysogenic_sequence#3			NA	none	NZ_CP022983.1	Low-quality	Genome-fragment	8.18	HMM-based (lower-bound)	0	1
NCBI_GCF_002214645.1_ASM221464v1_genomic.phages_lysogenic	39.56	116.16	check NCBI isolation source	Biofilms	NZ_CP016278.1	High-quality	High-quality	93.3	AAI-based (medium-confidence)	0	1
SPIRE_spire_mag_00252361.phages_lytic_sequence#2	46.23	2.21	host-associated, animal host, digestive tract, intestine	NA	k141_1529367	Low-quality	Genome-fragment	4.47	HMM-based (lower-bound)	0	1
SPIRE_spire_mag_01870676.phages_lytic_sequence#4			rumen, host-associated, animal host, digestive tract	NA	k141_116482	Low-quality	Genome-fragment	9.52	AAI-based (high-confidence)	0	1
GTDB_GCA_900548585.1_genomic.phages_lysogenic			host-associated	human gut	URLI01000011.1	Low-quality	Genome-fragment	37.48	AAI-based (high-confidence)	0	1
SPIRE_spire_mag_00232635.phages_lytic_sequence#5	54.8641	12.0301	host-associated, animal host, mammalian host, digestive tract, intestine	NA	k115_148287	Low-quality	Genome-fragment	9.04	AAI-based (high-confidence)	0	1
SPIRE_spire_mag_01599320.phages_lytic	40.7999	-76.3402	terrestrial, medium temperature, soil, temperature	NA	k141_19560	Low-quality	Genome-fragment	1.42	AAI-based (high-confidence)	59.38	1
SPIRE_spire_mag_02100104.phages_lytic	43.0995	-89.4045	lentic, low salinity, fresh water, aquatic, alkaline, ph, salinity, lacustrine	NA	k141_127868	Low-quality	Genome-fragment	8.5	AAI-based (medium-confidence)	0	1
GTDB_GCA_014879755.1_genomic.phages_lytic	42.0578	-87.676	anthropogenic	CANDO+P Bioreactor	JACSRO010000158.1	Low-quality	Genome-fragment	8.59	AAI-based (medium-confidence)	0	1
SPIRE_spire_mag_01779257.phages_lytic_sequence#3			groundwater, low salinity, fresh water, aquatic, subsurface, terrestrial, salinity	NA	k141_968628	Low-quality	Genome-fragment	26.39	AAI-based (high-confidence)	0	1
GTDB_GCF_900450705.1_genomic.phages_lysogenic_sequence#14			NA	none	NZ_UGHK01000001.1	High-quality	High-quality	100	AAI-based (medium-confidence)	0	1
GTDB_GCA_018816985.1_genomic.phages_lytic_sequence#2	57.264	16.3936	check NCBI isolation source	Aspo HRL	JAHIVA010000082.1	Low-quality	Genome-fragment	7.12	AAI-based (medium-confidence)	0	1
SPIRE_spire_mag_02383831.phages_lytic_sequence#2			host-associated, animal host, mammalian host, digestive tract, intestine	NA	k141_786573	Low-quality	Genome-fragment	3.64	HMM-based (lower-bound)	0	1
SPIRE_spire_mag_02369397.phages_lytic			host-associated, animal host, digestive tract, intestine	NA	k141_151236	Low-quality	Genome-fragment	17.06	AAI-based (medium-confidence)	0	1
SPIRE_spire_mag_01778813.phages_lytic			groundwater, low salinity, fresh water, aquatic, subsurface, terrestrial, salinity	NA	k141_1148583	Low-quality	Genome-fragment	2.49	HMM-based (lower-bound)	27.69	1
SPIRE_spire_mag_01197630.phages_lysogenic			built environment, anthropogenic	NA	k141_11952_fragment_3	Low-quality	Genome-fragment	45.31	AAI-based (medium-confidence)	0	1
GTDB_GCF_000244815.1_genomic.phages_lysogenic			NA	NA	NZ_AHOR02000076.1	Low-quality	Genome-fragment	14.27	HMM-based (lower-bound)	0	1
SPIRE_spire_mag_01782426.phages_lytic_sequence#5	38.8898	-106.908	groundwater, low salinity, fresh water, aquatic, subsurface, terrestrial, salinity	NA	k141_238513	Low-quality	Genome-fragment	2.19	HMM-based (lower-bound)	0	1
SPIRE_specI_v4_01932.phages_lysogenic			plant host, rhizosphere, host-associated, terrestrial, soil	NA	1909294.SAMEA4707564.UBOO01000017	High-quality	High-quality	100	AAI-based (medium-confidence)	0	1
SPIRE_spire_mag_02542960.phages_lytic_sequence#2	22.8152	108.328	host-associated, animal host, mammalian host, digestive tract, intestine	NA	k141_862130	Low-quality	Genome-fragment	20.4	AAI-based (high-confidence)	0	1
SPIRE_spire_mag_01663383.phages_lysogenic			anthropogenic, sludge	NA	k141_289541_fragment_1	High-quality	High-quality	94.44	HMM-based (lower-bound)	13.53	1
SPIRE_spire_mag_01112907.phages_lytic_sequence#6	44.5119	-110.358	lentic, low salinity, sediment, fresh water, aquatic, salinity, lacustrine	NA	k141_1605876	Low-quality	Genome-fragment	7.64	AAI-based (medium-confidence)	0	1
GTDB_GCF_018069755.1_genomic.phages_lysogenic	21.9657	112.834	check NCBI isolation source	10483	NZ_JAGQDE010000001.1	Not-determined	Genome-fragment			0	1
GTDB_GCA_017383505.1_genomic.phages_lytic			host-associated	ruminant gastrointestinal tract	JAFNXG010000074.1	Low-quality	Genome-fragment	26.13	AAI-based (high-confidence)	0	1
SPIRE_spire_mag_01823111.phages_lytic_sequence#2			terrestrial, contaminated, soil	NA	k141_2769975	Not-determined	Genome-fragment			0	1
SPIRE_spire_mag_01828601.phages_lysogenic			terrestrial, contaminated, soil	NA	k141_1732843	High-quality	High-quality	100	AAI-based (medium-confidence)	0	1
GTDB_GCA_017469445.1_genomic.phages_lytic_sequence#3			host-associated	ruminant gastrointestinal tract	JAFUGK010000019.1	Low-quality	Genome-fragment	24.02	AAI-based (high-confidence)	0	1
SPIRE_spire_mag_02406552.phages_lysogenic			host-associated, animal host, mammalian host, digestive tract, intestine	NA	k141_38998_fragment_3	Low-quality	Genome-fragment	34.22	AAI-based (medium-confidence)	0	1
SPIRE_specI_v4_29036.phages_lytic			sludge, temperature, anaerobic, ph, anthropogenic, medium temperature, oxygen level, agriculture, neutral ph range, terrestrial, cropland	NA	2384.SAMN13894185.JAAYRK010000093	Not-determined	Genome-fragment			0	1
GTDB_GCF_014132155.1_genomic.phages_lytic_sequence#2			host-associated	gut	NZ_BLJQ01000022.1	Low-quality	Genome-fragment	38.87	AAI-based (medium-confidence)	0	1
GTDB_GCA_009776595.1_genomic.phages_lytic	-4.42	11.4949	host-associated	P4 gut compartment	WRNN01000138.1	Not-determined	Genome-fragment			0	1
SPIRE_spire_mag_01200125.phages_lytic			built environment, anthropogenic	NA	k141_67901	Low-quality	Genome-fragment	9	AAI-based (medium-confidence)	0	1
GTDB_GCF_002567495.1_genomic.phages_lytic			check NCBI isolation source	plant core	NZ_NVAP01000087.1	Low-quality	Genome-fragment	15.45	HMM-based (lower-bound)	0	1
SPIRE_spire_mag_01781971.phages_lytic	38.9223	-106.954	groundwater, fresh water, aquatic, soil, subsurface, terrestrial	NA	k141_1600654	Not-determined	Genome-fragment			0	1
SPIRE_spire_mag_00056406.phages_lysogenic_sequence#2			plant host, host-associated, plant litter, forest, terrestrial	NA	k141_1901242_fragment_2	High-quality	High-quality	94.63	AAI-based (medium-confidence)	0	1
SPIRE_specI_v4_40042.phages_lytic			animal host, host-associated, mammalian host, digestive tract, intestine	NA	1751881.SAMEA8805505.CAJUEJ010000045	Low-quality	Genome-fragment	13.58	HMM-based (lower-bound)	0	1
SPIRE_spire_mag_02431158.phages_lytic_sequence#2			host-associated, animal host, mammalian host, digestive tract, intestine	NA	k141_210371	Low-quality	Genome-fragment	15.26	AAI-based (medium-confidence)	0	1
SPIRE_spire_mag_01173303.phages_lytic_sequence#4	-77.6	161.2	terrestrial	NA	k141_701734	Low-quality	Genome-fragment	8.76	HMM-based (lower-bound)	0	1
GTDB_GCA_016869875.1_genomic.phages_lytic	-6.2556	29.5108	aquatic	freshwater lake	VGDE01000358.1	Low-quality	Genome-fragment	2.42	AAI-based (medium-confidence)	48.37	1
GTDB_GCF_000421645.1_genomic.phages_lysogenic_sequence#2			NA	none	NZ_ATXK01000023.1	Not-determined	Genome-fragment			0	1
NCBI_GCF_947250575.1_idEpiBalt1.Wolbachia_sp_1.1_genomic.phages_lysogenic			NA	NA	NZ_OX366325.1	High-quality	High-quality	96.07	AAI-based (medium-confidence)	7.4	1
GTDB_GCA_017416665.1_genomic.phages_lytic_sequence#4			host-associated	ruminant gastrointestinal tract	JAFQBO010000090.1	Low-quality	Genome-fragment	6.5	AAI-based (medium-confidence)	0	1
SPIRE_spire_mag_02409162.phages_lytic			host-associated, animal host, mammalian host, digestive tract, intestine	NA	k141_211058	Low-quality	Genome-fragment	15.66	HMM-based (lower-bound)	0	1
GTDB_GCA_003565815.1_genomic.phages_lytic_sequence#3	51.66	79.79	aquatic	hypersaline soda lake sediment	PXAS01000078.1	Low-quality	Genome-fragment	34.73	AAI-based (medium-confidence)	0	1
SPIRE_specI_v4_15889.phages_lysogenic			anthropogenic, built environment	NA	1121298.SAMN05444401.FQZO01000006	Complete	High-quality	100	Provirus (high-confidence)	19.45	1
SPIRE_spire_mag_00177961.phages_lytic	34.9817	-97.5206	soil, temperature, grassland, terrestrial, low temperature	NA	k141_580171	Low-quality	Genome-fragment	8.74	HMM-based (lower-bound)	0	1
GTDB_GCA_016618195.1_genomic.phages_lysogenic			terrestrial	Soil samples from the upper 25 cm layer were collected and mixed in sites near a Pb-Zn smelting factory (Zhuzhou Smelter) at Zhuzhou; Hunan province; China	CP067099.1	High-quality	High-quality	100	AAI-based (high-confidence)	0	1
SPIRE_spire_mag_02838039.phages_lysogenic			host-associated, animal host, mammalian host, intestine, digestive tract, human host	NA	k141_24821_fragment_4	Low-quality	Genome-fragment	13.43	AAI-based (high-confidence)	0	1.01
SPIRE_spire_mag_01682134.phages_lytic	68.3535	19.0474	wetland, lentic, aquatic, soil, temperature, terrestrial, low temperature, permafrost	NA	k119_229480	Low-quality	Genome-fragment	15.65	HMM-based (lower-bound)	0	1
SPIRE_spire_mag_01544802.phages_lytic_sequence#14	48.8464	14.4876	lentic, low salinity, fresh water, aquatic, very low temperature, temperature, terrestrial, salinity	NA	k141_2803557	Low-quality	Genome-fragment	7.12	AAI-based (medium-confidence)	0	1
SPIRE_spire_mag_02432985.phages_lysogenic_sequence#2			host-associated, animal host, mammalian host, digestive tract, intestine	NA	k141_29835_fragment_1	Low-quality	Genome-fragment	12.24	HMM-based (lower-bound)	0	1
SPIRE_spire_mag_01501097.phages_lytic	35.66	139.8	host-associated, adult, age group, animal host, mammalian host, intestine, digestive tract, human host	NA	k141_9474	Low-quality	Genome-fragment	5.18	AAI-based (high-confidence)	0	1
SPIRE_spire_mag_01762894.phages_lytic			host-associated, animal host, digestive tract, intestine	NA	k141_4484865	Not-determined	Genome-fragment			0	1
NCBI_GCF_001534645.1_ASM153464v1_genomic.phages_lysogenic_sequence#4			host-associated	catfish	NZ_CP013992.1	Not-determined	Genome-fragment			0	1.44
GTDB_GCF_018596315.1_genomic.phages_lysogenic			host-associated	nodule	NZ_JAHEAG010000001.1	High-quality	High-quality	100	AAI-based (high-confidence)	0	1
SPIRE_spire_mag_02090846.phages_lytic_sequence#10			aquatic, marine, briny water	NA	k141_142012	Low-quality	Genome-fragment	3.98	AAI-based (medium-confidence)	0	1
GTDB_GCF_000612725.1_genomic.phages_lysogenic			NA	none	NZ_HG964463.1	Medium-quality	Genome-fragment	54.02	HMM-based (lower-bound)	0	1
SPIRE_spire_mag_00099391.phages_lytic_sequence#2	52.2278	5.919	low salinity, fresh water, aquatic, alkaline, neutral ph range, ph, temperature, low temperature, salinity	NA	k141_656536	Low-quality	Genome-fragment	40.21	AAI-based (medium-confidence)	0	1
SPIRE_spire_mag_00004358.phages_lytic_sequence#12	22.5538	114.087	host-associated, animal host, mammalian host, digestive tract, intestine	NA	k113_155695	Not-determined	Genome-fragment			0	1
SPIRE_spire_mag_01619751.phages_lytic	22.4062	114.213	wastewater, aquatic, built environment, sludge, anthropogenic, terrestrial	NA	k141_585552	Low-quality	Genome-fragment	10.64	AAI-based (high-confidence)	0	1
SPIRE_spire_mag_01487521.phages_lytic_sequence#5	26.5052	-80.2345	terrestrial, soil, anthropogenic, wetland	NA	k141_3493921	Low-quality	Genome-fragment	2.03	HMM-based (lower-bound)	0	1
GTDB_GCA_002684915.1_genomic.phages_lytic_sequence#47			marine, aquatic	marine water sample	NYWG01000255.1	Low-quality	Genome-fragment	11.27	AAI-based (high-confidence)	0	1
SPIRE_spire_mag_02222663.phages_lytic_sequence#3			host-associated, animal host, digestive tract, mammalian host	NA	k141_829403	Low-quality	Genome-fragment	8.92	AAI-based (medium-confidence)	57.72	1.01
GTDB_GCA_015257635.1_genomic.phages_lytic_sequence#2	34.07	-118.44	host-associated	saliva	JABZJU010000062.1	Low-quality	Genome-fragment	6.19	AAI-based (medium-confidence)	0	1
NCBI_GCF_014650215.1_ASM1465021v1_genomic.phages_lytic			NA	none	NZ_BMUN01000046.1	Medium-quality	Genome-fragment	66.77	AAI-based (high-confidence)	0	1
GTDB_GCF_000146165.2_genomic.phages_lysogenic_sequence#3			NA	none	NC_004347.2	High-quality	High-quality	100	AAI-based (high-confidence)	22.59	1
GTDB_GCA_017613475.1_genomic.phages_lytic_sequence#5			host-associated	ruminant gastrointestinal tract	JAGADT010000181.1	Low-quality	Genome-fragment	10.54	HMM-based (lower-bound)	0	1
GTDB_GCF_000949635.1_genomic.phages_lysogenic_sequence#3			NA	none	NZ_BAFN01000001.1	Low-quality	Genome-fragment	2.47	HMM-based (lower-bound)	0	1
SPIRE_spire_mag_01958363.phages_lytic_sequence#20			terrestrial, arid, soil	NA	k141_720731	Low-quality	Genome-fragment	24.48	AAI-based (medium-confidence)	0	1
GTDB_GCA_018674175.1_genomic.phages_lytic	48.36	-123.3	marine, aquatic	hypoxic seawater	JABHAT010000026.1	Low-quality	Genome-fragment	1.3	AAI-based (medium-confidence)	0	1
SPIRE_spire_mag_00379540.phages_lytic_sequence#19			fresh water, aquatic	NA	k141_411904	Low-quality	Genome-fragment	2.43	AAI-based (high-confidence)	0	1
SPIRE_spire_mag_02233622.phages_lytic			host-associated, animal host, mammalian host, intestine, digestive tract, human host	NA	k141_18292	Low-quality	Genome-fragment	9.96	HMM-based (lower-bound)	0	1
SPIRE_spire_mag_01605787.phages_lysogenic	39.7291	-123.642	terrestrial, forest, soil, grassland	NA	k141_344741_fragment_2	Medium-quality	Genome-fragment	79.61	AAI-based (medium-confidence)	0	1
SPIRE_spire_mag_00053806.phages_lytic_sequence#2			terrestrial, wetland	NA	k141_4415439	Low-quality	Genome-fragment	47.78	AAI-based (medium-confidence)	0	1
SPIRE_specI_v4_17038.phages_lytic_sequence#9			ice, terrestrial, aquatic	NA	409.SAMN20165058.JAIEOF010000364	Low-quality	Genome-fragment	10.03	AAI-based (high-confidence)	0	1
SPIRE_spire_mag_00586047.phages_lysogenic_sequence#2			host-associated, animal host, digestive tract, intestine	NA	k141_591729_fragment_1	High-quality	High-quality	100	HMM-based (lower-bound)	18.96	1
SPIRE_spire_mag_02446455.phages_lytic_sequence#3			host-associated, saliva, animal host, mammalian host, mouth, digestive tract, human host	NA	k141_193638	Low-quality	Genome-fragment	16.81	AAI-based (medium-confidence)	0	1
GTDB_GCA_903866825.1_genomic.phages_lytic_sequence#6			fresh water	pond	CAIPPE010000211.1	Low-quality	Genome-fragment	3.29	AAI-based (medium-confidence)	0	1
SPIRE_spire_mag_02513226.phages_lytic_sequence#5	22.8152	108.328	host-associated, rumen, animal host, mammalian host, digestive tract	NA	k141_149065	Low-quality	Genome-fragment	8.4	AAI-based (high-confidence)	0	1
SPIRE_spire_mag_01891543.phages_lytic	49.2827	-123.121	host-associated, age group, infant, animal host, mammalian host, intestine, digestive tract, human host	NA	k141_13311	Low-quality	Genome-fragment	1.9	AAI-based (high-confidence)	0	1
GTDB_GCA_017628845.1_genomic.phages_lysogenic_sequence#3			host-associated	ruminant gastrointestinal tract	JAGBYI010000006.1	Complete	High-quality	100	DTR (high-confidence)	0	1
SPIRE_spire_mag_01798704.phages_lytic_sequence#6	57.0495	9.86479	wastewater, aquatic, built environment, sludge, anthropogenic, terrestrial	NA	k141_172915	Low-quality	Genome-fragment	7.21	AAI-based (medium-confidence)	0	1
SPIRE_spire_mag_00661802.phages_lysogenic	39.53	-107.78	groundwater, low salinity, fresh water, aquatic, subsurface, terrestrial, salinity	NA	k141_1057581	Complete	High-quality	100	DTR (high-confidence)	0	1
SPIRE_spire_mag_01584842.phages_lytic_sequence#2	36.5263	25.4867	aquatic, marine	NA	k141_730194	Low-quality	Genome-fragment	6.66	AAI-based (medium-confidence)	0	1
GTDB_GCF_003252725.1_genomic.phages_lytic_sequence#8			check NCBI isolation source	Toe	NZ_QEPO01000021.1	Low-quality	Genome-fragment	7.21	AAI-based (medium-confidence)	0	1
GTDB_GCF_002112385.1_genomic.phages_lysogenic	-22.7	-47.6	host-associated	rhizosphere soil from sugare cane field	NZ_NEHM01000001.1	High-quality	High-quality	90.85	AAI-based (high-confidence)	0	1
GTDB_GCA_001874325.1_genomic.phages_lysogenic_sequence#2	38.2833	-0.25	marine, aquatic	Mediterranean seawater enriched with a specific particulate matter	MPCW01000002.1	Medium-quality	Genome-fragment	88.13	AAI-based (medium-confidence)	26.9	1
SPIRE_spire_mag_01200407.phages_lysogenic			built environment, anthropogenic	NA	k141_4903_fragment_1	Low-quality	Genome-fragment	12.24	HMM-based (lower-bound)	0	1
GTDB_GCA_003343685.1_genomic.phages_lytic_sequence#2	44.0234	-92.463	host-associated	feces	QAKS01000090.1	Low-quality	Genome-fragment	12.77	AAI-based (high-confidence)	0	1
SPIRE_spire_mag_01162827.phages_lytic_sequence#9	54.1819	7.9	aquatic, marine	NA	k141_2353698	Low-quality	Genome-fragment	13.01	AAI-based (high-confidence)	0	1
SPIRE_spire_mag_02382154.phages_lytic			host-associated, animal host, mammalian host, digestive tract, intestine	NA	k141_169220	Low-quality	Genome-fragment	11.95	HMM-based (lower-bound)	0	1
SPIRE_spire_mag_01950463.phages_lytic_sequence#2	52.2226	0.02603	hospital, wastewater, aquatic, sewage, built environment, agriculture, anthropogenic, terrestrial	NA	k119_842075	Low-quality	Genome-fragment	10.32	AAI-based (medium-confidence)	0	1.02
GTDB_GCA_002169755.1_genomic.phages_lytic_sequence#4			marine, aquatic	seawater	NHIU01000015.1	Low-quality	Genome-fragment	20.42	AAI-based (high-confidence)	0	1
SPIRE_spire_mag_01787031.phages_lysogenic_sequence#3			host-associated, insect host, animal host	NA	k141_30095	Low-quality	Genome-fragment	2.24	AAI-based (medium-confidence)	0	1
SPIRE_specI_v4_39383.phages_lytic			fermented food, anthropogenic, food	NA	1952712.SAMN06451884.DHPU01000053	Not-determined	Genome-fragment			0	1
SPIRE_spire_mag_00825551.phages_lytic_sequence#7	43.442	-80.577	aquatic, anthropogenic, waste	NA	k141_908861	Low-quality	Genome-fragment	10.3	AAI-based (high-confidence)	0	1
SPIRE_specI_v4_05242.phages_lytic			rumen, host-associated, animal host, digestive tract	NA	194843.SAMEA6150533.CACYYQ010000059	Low-quality	Genome-fragment	4.61	HMM-based (lower-bound)	0	1
SPIRE_spire_mag_00907697.phages_lytic			terrestrial, wetland	NA	k141_331268	Low-quality	Genome-fragment	7.56	AAI-based (medium-confidence)	0	1
SPIRE_spire_mag_02015170.phages_lytic_sequence#8			aquatic, marine, pelagic	NA	k141_109037	Not-determined	Genome-fragment			0	1
SPIRE_specI_v4_40269.phages_lytic			host-associated, animal host, intestine, digestive tract	NA	1671927.SAMEA8805185.CAJTSY010000202	Low-quality	Genome-fragment	3.6	HMM-based (lower-bound)	0	1
SPIRE_spire_mag_00709193.phages_lysogenic_sequence#2	4.73183	116.885	acidic, plant host, host-associated, ph, terrestrial	NA	k119_106410_fragment_1	Medium-quality	Genome-fragment	73.35	HMM-based (lower-bound)	0	1
GTDB_GCF_001307805.1_genomic.phages_lysogenic	37	117	marine	sea sediment	NZ_CP013862.1	High-quality	High-quality	100	AAI-based (high-confidence)	4.8	1
SPIRE_spire_mag_00879252.phages_lytic	53.47	20.3	aquatic, anthropogenic	NA	k141_90722	Not-determined	Genome-fragment			0	1
SPIRE_spire_mag_02037781.phages_lytic			fresh water, aquatic, lacustrine	NA	k141_347471	Low-quality	Genome-fragment	1.25	AAI-based (high-confidence)	0	1
SPIRE_spire_mag_01278572.phages_lytic			terrestrial, arid, soil	NA	k141_847550	Not-determined	Genome-fragment			0	1
SPIRE_spire_mag_01573920.phages_lytic			aquatic, contaminated, anthropogenic, mine	NA	k141_1090330	Low-quality	Genome-fragment	11.21	HMM-based (lower-bound)	0	1
GTDB_GCA_910580225.1_genomic.phages_lytic_sequence#2			host-associated	Faeces	CAJTXE010000054.1	Low-quality	Genome-fragment	16.9	HMM-based (lower-bound)	0	1
SPIRE_spire_mag_01573074.phages_lytic			aquatic, contaminated, anthropogenic, mine	NA	k141_1478825	Low-quality	Genome-fragment	13.06	HMM-based (lower-bound)	0	1
GTDB_GCA_013314855.1_genomic.phages_lytic_sequence#4	58.0602	82.8268	aquatic	2.8-km deep subsurface aquifer	JABUEW010000124.1	Low-quality	Genome-fragment	26.6	AAI-based (medium-confidence)	0	1.03
GTDB_GCF_001618015.1_genomic.phages_lysogenic			NA	NA	NZ_LAEH01000028.1	Low-quality	Genome-fragment	20.92	AAI-based (medium-confidence)	0	1
GTDB_GCF_000296215.2_genomic.phages_lysogenic			host-associated	field-collected nodules from wild Phaseolus microcarpus	NZ_CP013949.1	Not-determined	Genome-fragment			0	1
GTDB_GCF_000378605.1_genomic.phages_lysogenic			NA	none	NZ_KB905158.1	Low-quality	Genome-fragment	33.34	HMM-based (lower-bound)	0	1
SPIRE_spire_mag_01781504.phages_lytic_sequence#2	38.9195	-106.95	groundwater, low salinity, fresh water, aquatic, subsurface, terrestrial, salinity	NA	k141_1190142	Not-determined	Genome-fragment			0	1
GTDB_GCF_002008315.2_genomic.phages_lysogenic			terrestrial	soil	NZ_MVDG02000001.1	High-quality	High-quality	93.52	AAI-based (medium-confidence)	20.05	1
GTDB_GCF_900115045.1_genomic.phages_lysogenic			NA	none	NZ_FOVC01000023.1	Low-quality	Genome-fragment	9.32	AAI-based (high-confidence)	0	1
SPIRE_spire_mag_00496474.phages_lysogenic			anthropogenic, sludge	NA	k141_1522653	Low-quality	Genome-fragment	11.2	HMM-based (lower-bound)	0	1.01
SPIRE_spire_mag_01800155.phages_lytic_sequence#6	40.178	-81.073	terrestrial, subsurface, contaminated, anthropogenic	NA	k141_183856	Low-quality	Genome-fragment	7.11	AAI-based (high-confidence)	0	1
NCBI_GCF_900087655.1_PFRJS14_genomic.phages_lysogenic			NA	none	NZ_LT593929.1	Low-quality	Genome-fragment	3.19	HMM-based (lower-bound)	79.35	1
SPIRE_specI_v4_36307.phages_lysogenic			host-associated, animal host, intestine, digestive tract	NA	2320110.SAMN10024792.RAZH01000001	Medium-quality	Genome-fragment	55.52	AAI-based (medium-confidence)	0	1
SPIRE_spire_mag_02209025.phages_lytic			host-associated, animal host, mammalian host, digestive tract, intestine	NA	k141_821832	Not-determined	Genome-fragment			0	1
SPIRE_specI_v4_07982.phages_lysogenic			animal host, host-associated, mammalian host, human host, digestive tract, intestine	NA	2301481.SAMEA8805426.CAJUAJ010000021	Medium-quality	Genome-fragment	54.13	AAI-based (medium-confidence)	0	1
GTDB_GCF_018619185.1_genomic.phages_lytic	54.3646	-7.82094	terrestrial	soil	NZ_JAAXYC010000526.1	Low-quality	Genome-fragment	3.67	HMM-based (lower-bound)	0	1
SPIRE_spire_mag_01876786.phages_lytic_sequence#2	41.109	-111.753	low salinity, fresh water, aquatic, soil, littoral, terrestrial, lotic, salinity, stream	NA	k141_1032619	Low-quality	Genome-fragment	1.75	HMM-based (lower-bound)	39.08	1
SPIRE_spire_mag_02189274.phages_lysogenic	22.8152	108.328	host-associated, animal host, mammalian host, digestive tract, intestine	NA	k141_13481	Low-quality	Genome-fragment	3.69	HMM-based (lower-bound)	0	1
SPIRE_spire_mag_00495911.phages_lytic_sequence#18			anthropogenic, sludge	NA	k141_147337	Not-determined	Genome-fragment			0	1
SPIRE_spire_mag_00323216.phages_lytic_sequence#11	31.972	-81.028	wetland, lentic, saline water, aquatic, high salinity, marine, terrestrial, salinity	NA	k141_1214737	Low-quality	Genome-fragment	4.49	AAI-based (medium-confidence)	0	1
SPIRE_spire_mag_00135278.phages_lysogenic	55.6406	12.5056	wastewater, aquatic, sewage, built environment, anthropogenic, terrestrial	NA	k141_209891	Not-determined	Genome-fragment			0	1
GTDB_GCA_017652545.1_genomic.phages_lysogenic_sequence#2			host-associated	ruminant gastrointestinal tract	JAGCAV010000335.1	Low-quality	Genome-fragment	23.49	AAI-based (high-confidence)	0	1
GTDB_GCF_008704535.1_genomic.phages_lysogenic_sequence#2			terrestrial	soil	NZ_CP023701.1	Not-determined	Genome-fragment			0	1
SPIRE_spire_mag_00139775.phages_lytic			anthropogenic, sludge	NA	k141_764189	Low-quality	Genome-fragment	10.59	HMM-based (lower-bound)	0	1
SPIRE_spire_mag_02524508.phages_lytic	22.8152	108.328	host-associated, animal host, mammalian host, digestive tract, intestine	NA	k141_752867	Low-quality	Genome-fragment	9.51	AAI-based (high-confidence)	0	1
NCBI_GCF_902459575.1_LMG_31116_genomic.phages_lytic_sequence#8			host-associated	Cystic fibrosis patient	NZ_CABPSD010000028.1	Low-quality	Genome-fragment	11.79	AAI-based (high-confidence)	0	1
SPIRE_spire_mag_01946878.phages_lytic_sequence#9	43.3	-89.38	plant host, host-associated, agriculture, plant litter, anthropogenic, cropland, terrestrial	NA	k141_953082	Low-quality	Genome-fragment	34.24	AAI-based (high-confidence)	0	1
GTDB_GCF_002205165.1_genomic.phages_lysogenic_sequence#3			host-associated	CF sputum	NZ_NIVS01000016.1	Medium-quality	Genome-fragment	69.65	AAI-based (medium-confidence)	0	1
GTDB_GCA_017403205.1_genomic.phages_lytic			host-associated	ruminant gastrointestinal tract	JAFQOM010000027.1	Low-quality	Genome-fragment	5.75	AAI-based (medium-confidence)	0	1
SPIRE_spire_mag_02383055.phages_lytic_sequence#2			host-associated, animal host, mammalian host, digestive tract, intestine	NA	k141_1964906	Low-quality	Genome-fragment	10.74	AAI-based (medium-confidence)	0	1
SPIRE_spire_mag_01543418.phages_lysogenic	48.616	14.6766	lentic, low salinity, fresh water, aquatic, medium temperature, temperature, salinity, lacustrine	NA	k141_806528_fragment_1	Low-quality	Genome-fragment	32.16	AAI-based (medium-confidence)	0	1
SPIRE_spire_mag_01383155.phages_lytic_sequence#20	39.7392	-123.631	terrestrial, soil, grassland	NA	k141_1130035	Low-quality	Genome-fragment	6.41	AAI-based (high-confidence)	0	1
SPIRE_spire_mag_00194210.phages_lytic_sequence#4	42.5366	-74.8867	wastewater, fresh water, aquatic, anthropogenic, lacustrine	NA	k119_67689	Low-quality	Genome-fragment	6.67	HMM-based (lower-bound)	0	1
GTDB_GCA_002480015.1_genomic.phages_lytic			marine, aquatic	Subsurface seawater	DLQD01000079.1	Not-determined	Genome-fragment			0	1
NCBI_GCF_003049605.2_ASM304960v2_genomic.phages_lysogenic_sequence#3			NA	NA	NZ_CP073713.1	Low-quality	Genome-fragment	10.98	AAI-based (high-confidence)	20.87	1
SPIRE_specI_v4_15210.phages_lytic_sequence#31			animal host, host-associated, mammalian host, human host, digestive tract, intestine	NA	707003.SAMEA5279695.CAAERF010000124	Low-quality	Genome-fragment	5.47	AAI-based (high-confidence)	0	1
SPIRE_spire_mag_01599680.phages_lytic_sequence#2	40.7999	-76.3402	terrestrial, medium temperature, soil, temperature	NA	k141_733138	Low-quality	Genome-fragment	22.96	HMM-based (lower-bound)	0	1.01
SPIRE_spire_mag_01757172.phages_lytic_sequence#88	46.0072	-89.6063	lentic, low salinity, fresh water, aquatic, salinity, lacustrine	NA	k141_161328	Low-quality	Genome-fragment	0.8	AAI-based (medium-confidence)	0	1
SPIRE_spire_mag_00296320.phages_lytic_sequence#3	18.321	-65.8172	terrestrial, forest, soil	NA	k141_5225946	Low-quality	Genome-fragment	4.92	HMM-based (lower-bound)	0	1
GTDB_GCF_000469345.1_genomic.phages_lysogenic			host-associated	gastrointestinal tract	NZ_KI271174.1	Low-quality	Genome-fragment	49.34	AAI-based (high-confidence)	0	1
GTDB_GCA_017474845.1_genomic.phages_lysogenic			host-associated	ruminant gastrointestinal tract	JAFVGS010000013.1	High-quality	High-quality	100	AAI-based (medium-confidence)	0	1.88
GTDB_GCA_903899865.1_genomic.phages_lytic_sequence#4			aquatic	lake water	CAIUKZ010000479.1	Low-quality	Genome-fragment	0.88	AAI-based (high-confidence)	0	1
SPIRE_spire_mag_02523192.phages_lytic_sequence#2	21.9162	95.956	host-associated, animal host, mammalian host, digestive tract, intestine	NA	k141_402702	Low-quality	Genome-fragment	2.92	HMM-based (lower-bound)	0	1
SPIRE_spire_mag_01136429.phages_lytic	-17.7134	178.065	host-associated, animal host, mammalian host, intestine, digestive tract, human host	NA	k119_163673	Low-quality	Genome-fragment	10.36	AAI-based (medium-confidence)	0	1
GTDB_GCA_004554075.1_genomic.phages_lysogenic	53.49	-113.54	host-associated	feces day 21 after weanning	SFOB01000235.1	Low-quality	Genome-fragment	5.58	AAI-based (medium-confidence)	0	1
GTDB_GCA_003343845.1_genomic.phages_lytic_sequence#3	44.0234	-92.463	host-associated	feces	QAKK01000016.1	Medium-quality	Genome-fragment	51.76	AAI-based (medium-confidence)	0	1
GTDB_GCA_016293435.1_genomic.phages_lytic_sequence#6			host-associated	fresh feces	JAEDEG010000092.1	Low-quality	Genome-fragment	15.1	HMM-based (lower-bound)	0	1
GTDB_GCA_902796095.1_genomic.phages_lytic_sequence#3			host-associated	cattle rumen	CADBNP010000146.1	Low-quality	Genome-fragment	17.47	AAI-based (high-confidence)	0	1
SPIRE_spire_mag_01632358.phages_lytic_sequence#2	24.541	102.895	lentic, low salinity, fresh water, aquatic, neutral ph range, ph, temperature, low temperature, salinity, lacustrine	NA	k141_1029303	Low-quality	Genome-fragment	15.9	AAI-based (medium-confidence)	0	1
SPIRE_spire_mag_00056592.phages_lytic_sequence#3			aquatic, marine, sediment	NA	k141_4312640	Low-quality	Genome-fragment	4.27	HMM-based (lower-bound)	0	1.01
SPIRE_spire_mag_00909522.phages_lytic	54.9976	-6.6096	groundwater, contaminated, fresh water, aquatic, subsurface, terrestrial	NA	k141_380792	Low-quality	Genome-fragment	15.77	HMM-based (lower-bound)	0	1
SPIRE_spire_mag_02496209.phages_lytic_sequence#9			host-associated, animal host, mammalian host, intestine, digestive tract, human host	NA	k141_47604	Low-quality	Genome-fragment	9.69	AAI-based (medium-confidence)	0	1
SPIRE_spire_mag_01947180.phages_lytic	43.3	-89.38	soil, agriculture, anthropogenic, cropland, terrestrial	NA	k141_265835	Not-determined	Genome-fragment			0	1
SPIRE_spire_mag_01971482.phages_lytic_sequence#12	47.1149	-88.5476	wetland, low salinity, fresh water, aquatic, soil, terrestrial, salinity	NA	k141_136363	Low-quality	Genome-fragment	3.57	AAI-based (medium-confidence)	0	1
SPIRE_spire_mag_01678171.phages_lytic_sequence#7	68.3534	19.0467	wetland, lentic, acidic, aquatic, soil, ph, temperature, terrestrial, low temperature, permafrost	NA	k141_290089	Low-quality	Genome-fragment	21.92	AAI-based (high-confidence)	0	1
SPIRE_specI_v4_03219.phages_lytic_sequence#4			aquatic	NA	1891229.SAMN17496149.JAFMHZ010000255	Low-quality	Genome-fragment	20.55	AAI-based (high-confidence)	0	1
GTDB_GCA_009923445.1_genomic.phages_lytic_sequence#30			aquatic	water samples from lakes and estuaries along the Chattahoochee River collected between June/2010 and December/2014	RFTN01000031.1	Low-quality	Genome-fragment	3.85	HMM-based (lower-bound)	0	1.01
GTDB_GCA_015485355.1_genomic.phages_lytic	-34.8579	179.052	marine	deep-sea hydrothermal deposit	WFTQ01000097.1	Low-quality	Genome-fragment	2.78	HMM-based (lower-bound)	35.87	1.02
SPIRE_spire_mag_01247204.phages_lytic_sequence#3			terrestrial, soil	NA	k141_71080	Not-determined	Genome-fragment			0	1
SPIRE_spire_mag_02222602.phages_lytic			host-associated, animal host, digestive tract, mammalian host	NA	k141_847751	Low-quality	Genome-fragment	10.91	AAI-based (medium-confidence)	0	1
SPIRE_spire_mag_02976695.phages_lysogenic	48.7218	16.1938	host-associated, animal host, digestive tract, intestine	NA	k141_50883	Low-quality	Genome-fragment	12.83	HMM-based (lower-bound)	0	1
SPIRE_spire_mag_01093688.phages_lytic_sequence#5			host-associated, animal host, aquatic	NA	k119_655682	Low-quality	Genome-fragment	12.88	AAI-based (high-confidence)	0	1
SPIRE_spire_mag_01828503.phages_lysogenic			terrestrial, contaminated, soil	NA	k141_3946105	Complete	High-quality	100	DTR (medium-confidence)	0	1
SPIRE_specI_v4_01679.phages_lytic			animal host, host-associated, mammalian host, human host, digestive tract, intestine	NA	2291993.SAMN09734760.QVFJ01000036	High-quality	High-quality	100	AAI-based (high-confidence)	0	1
SPIRE_spire_mag_00869629.phages_lytic_sequence#8	50.0529	-123.821	aquatic, marine	NA	k141_588524	Low-quality	Genome-fragment	4.03	HMM-based (lower-bound)	0	1
SPIRE_spire_mag_01782192.phages_lytic_sequence#8	38.9767	-107.004	groundwater, fresh water, aquatic, soil, subsurface, terrestrial	NA	k141_1053804	Low-quality	Genome-fragment	4.43	HMM-based (lower-bound)	0	1
SPIRE_spire_mag_02168436.phages_lytic_sequence#9			terrestrial, soil	NA	k141_550258	Low-quality	Genome-fragment	4.88	HMM-based (lower-bound)	0	1.02
SPIRE_spire_mag_01798572.phages_lytic	57.0452	10.0458	wastewater, aquatic, built environment, sludge, anthropogenic, terrestrial	NA	k141_353868	Low-quality	Genome-fragment	13.47	HMM-based (lower-bound)	0	1
SPIRE_spire_mag_02372245.phages_lytic			wastewater, oxygen level, anaerobic, sludge, anthropogenic	NA	k141_98461	Low-quality	Genome-fragment	3.03	HMM-based (lower-bound)	53.26	1
GTDB_GCF_000374325.1_genomic.phages_lysogenic_sequence#2			NA	none	NZ_KB894083.1	Medium-quality	Genome-fragment	61.2	AAI-based (high-confidence)	14.42	1
SPIRE_spire_mag_01601375.phages_lysogenic_sequence#4			host-associated, animal host, digestive tract, intestine	NA	k141_131243	Low-quality	Genome-fragment	22.95	AAI-based (high-confidence)	0	1
SPIRE_spire_mag_02018371.phages_lytic			anthropogenic, sludge	NA	k141_289261	Not-determined	Genome-fragment			0	1
SPIRE_spire_mag_00549881.phages_lytic_sequence#9			terrestrial, soil	NA	k141_203653	Low-quality	Genome-fragment	4.42	HMM-based (lower-bound)	0	1
SPIRE_specI_v4_07666.phages_lytic_sequence#4			fresh water, lentic, low salinity, salinity, aquatic, lacustrine	NA	904075.SAMEA6953548.CAIWOY010000362	Not-determined	Genome-fragment			0	1
GTDB_GCA_900555635.1_genomic.phages_lytic_sequence#3			host-associated	human gut	USLU01000146.1	Low-quality	Genome-fragment	10.64	AAI-based (high-confidence)	0	1
SPIRE_specI_v4_00452.phages_lysogenic_sequence#2			NA	NA	1849603.SAMN17801224.JAGZWF010000002	Low-quality	Genome-fragment	3.42	AAI-based (medium-confidence)	20.15	1
GTDB_GCA_012840805.1_genomic.phages_lytic_sequence#12			anthropogenic	anaerobic digestion of organic wastes under variable temperature conditions and feedstocks	DUVY01000028.1	Low-quality	Genome-fragment	19.43	HMM-based (lower-bound)	0	1
GTDB_GCF_002264395.1_genomic.phages_lytic_sequence#4			anthropogenic	Low level radioactive waste repository experiment	NZ_NFVA01000190.1	Low-quality	Genome-fragment	4.23	AAI-based (high-confidence)	0	1
SPIRE_spire_mag_01870374.phages_lytic_sequence#18			rumen, host-associated, animal host, digestive tract	NA	k141_377873	Low-quality	Genome-fragment	13.72	AAI-based (high-confidence)	0	1
SPIRE_spire_mag_01806964.phages_lytic			aquatic, marine, pelagic	NA	k141_320421	Not-determined	Genome-fragment			0	1
SPIRE_spire_mag_00586505.phages_lytic_sequence#8			host-associated, animal host, digestive tract, intestine	NA	k141_171688	Low-quality	Genome-fragment	7.54	AAI-based (medium-confidence)	0	1
NCBI_GCF_025211425.1_ASM2521142v1_genomic.phages_lytic_sequence#2			NA	NA	NZ_RIVN01000094.1	Low-quality	Genome-fragment	2.09	HMM-based (lower-bound)	0	1
SPIRE_spire_mag_02765431.phages_lytic_sequence#3	55.23	-77.7	lentic, acidic, low salinity, fresh water, aquatic, ph, salinity, lacustrine	NA	k141_62028	Low-quality	Genome-fragment	10.27	AAI-based (high-confidence)	0	1
GTDB_GCA_002450905.1_genomic.phages_lytic			fresh water	Noosa River	DKAT01000047.1	Low-quality	Genome-fragment	33.44	AAI-based (medium-confidence)	0	1
SPIRE_spire_mag_02005311.phages_lytic_sequence#2			fresh water, aquatic, lacustrine	NA	k141_2287504	Low-quality	Genome-fragment	2.44	AAI-based (medium-confidence)	0	1
GTDB_GCA_900696695.1_genomic.phages_lytic_sequence#3			aquatic	water	CAADHC010000184.1	Low-quality	Genome-fragment	25.76	AAI-based (high-confidence)	0	1
SPIRE_spire_mag_01806680.phages_lytic_sequence#3			aquatic, marine, pelagic	NA	k141_198767	Low-quality	Genome-fragment	2.3	AAI-based (medium-confidence)	0	1
SPIRE_spire_mag_00317064.phages_lytic_sequence#8			estuary, aquatic, brackish water, marine	NA	k141_2176420	Low-quality	Genome-fragment	1.44	HMM-based (lower-bound)	0	1
SPIRE_spire_mag_02436095.phages_lytic_sequence#2			host-associated, animal host, digestive tract, mammalian host	NA	k141_489207	Low-quality	Genome-fragment	8.76	HMM-based (lower-bound)	0	1
SPIRE_spire_mag_00603980.phages_lytic_sequence#2	-34.1273	150.739	host-associated, animal host, mammalian host, digestive tract, intestine	NA	k141_466099	Not-determined	Genome-fragment			0	1
SPIRE_spire_mag_01598960.phages_lytic_sequence#2	40.7999	-76.3402	terrestrial, soil, high temperature, temperature	NA	k141_513041	Low-quality	Genome-fragment	4.5	HMM-based (lower-bound)	0	1
SPIRE_specI_v4_21719.phages_lysogenic			sludge, anthropogenic, built environment, aquatic, wastewater, terrestrial	NA	1871052.SAMN18061304.JAFKER010000005	Low-quality	Genome-fragment	40.68	AAI-based (medium-confidence)	0	1
GTDB_GCA_002689735.1_genomic.phages_lytic_sequence#3			marine, aquatic	marine water sample	NZHS01000069.1	Low-quality	Genome-fragment	8.45	AAI-based (medium-confidence)	0	1
SPIRE_spire_mag_00787482.phages_lytic_sequence#4	55.9396	9.31808	host-associated, animal host, mammalian host, digestive tract, intestine	NA	k141_569009	Low-quality	Genome-fragment	6.66	AAI-based (high-confidence)	0	1
SPIRE_spire_mag_01765008.phages_lytic			host-associated, animal host, digestive tract, intestine	NA	k141_864552	Not-determined	Genome-fragment			0	1.06
SPIRE_spire_mag_00173879.phages_lytic	9.8441	-104.297	hydrothermal vent, sea floor, aquatic, host-associated, very high temperature, benthic, animal host, temperature, marine, spring, lotic	NA	k141_641623	Not-determined	Genome-fragment			0	1
SPIRE_spire_mag_02543613.phages_lytic_sequence#58	20.02	110.349	host-associated, animal host, mammalian host, digestive tract, intestine	NA	k141_1531	Low-quality	Genome-fragment	11.44	AAI-based (high-confidence)	0	1
SPIRE_spire_mag_02102981.phages_lytic_sequence#5			fresh water, aquatic, stream	NA	k141_1199462	Low-quality	Genome-fragment	3.89	HMM-based (lower-bound)	0	1
SPIRE_spire_mag_01821213.phages_lytic_sequence#14			terrestrial, contaminated, soil	NA	k141_2226215	Low-quality	Genome-fragment	32.08	AAI-based (high-confidence)	0	1
GTDB_GCF_000173415.1_genomic.phages_lytic			check NCBI isolation source	biological product [ENVO:02000043]	NZ_ABXW01000063.1	Low-quality	Genome-fragment	8.72	AAI-based (high-confidence)	0	1
SPIRE_spire_mag_02180354.phages_lytic_sequence#7	22.8152	108.328	host-associated, animal host, mammalian host, digestive tract, intestine	NA	k141_497753	Low-quality	Genome-fragment	46.29	AAI-based (high-confidence)	0	1.02
SPIRE_spire_mag_02350975.phages_lysogenic			host-associated, animal host, mammalian host, digestive tract, intestine	NA	k141_60895_fragment_1	Medium-quality	Genome-fragment	80.5	AAI-based (medium-confidence)	0	1
GTDB_GCA_018384735.1_genomic.phages_lytic	51.08	-1.38	host-associated	porcine fecal sample	JAHAXB010000013.1	Low-quality	Genome-fragment	7.65	AAI-based (medium-confidence)	0	1
SPIRE_spire_mag_02368619.phages_lytic_sequence#9			host-associated, animal host, mammalian host, intestine, digestive tract, human host	NA	k141_7643	Low-quality	Genome-fragment	9.92	AAI-based (high-confidence)	0	1
SPIRE_specI_v4_20387.phages_lytic_sequence#2			animal host, host-associated, mammalian host, digestive tract, intestine	NA	2044939.SAMN16349224.JAGASB010000098	Low-quality	Genome-fragment	4.93	AAI-based (high-confidence)	0	1
SPIRE_spire_mag_01977135.phages_lytic_sequence#4	41.7711	-92.9617	terrestrial, soil, grassland	NA	k133_471269	Not-determined	Genome-fragment			0	1
GTDB_GCA_013151335.1_genomic.phages_lytic_sequence#7	9.7712	-104.279	marine	Deepsea hydrothermal sulfide chimney	JAADIJ010000053.1	Low-quality	Genome-fragment	39.58	AAI-based (medium-confidence)	0	1
GTDB_GCA_018061255.1_genomic.phages_lytic_sequence#2	54.1153	13.433	anthropogenic, aquatic	wastewater	JAGOUN010000094.1	Low-quality	Genome-fragment	3.88	HMM-based (lower-bound)	0	1
NCBI_GCF_024297065.1_ASM2429706v1_genomic.phages_lysogenic	-18.7879	-56.1586	host-associated	blood	NZ_CP101114.1	Low-quality	Genome-fragment	12.41	HMM-based (lower-bound)	25.83	1
SPIRE_spire_mag_01764012.phages_lytic			host-associated, animal host, digestive tract, intestine	NA	k141_2230772	Not-determined	Genome-fragment			0	1
GTDB_GCA_900766795.1_genomic.phages_lytic_sequence#7			host-associated	human stool	CAAFWX010000292.1	Low-quality	Genome-fragment	13.16	AAI-based (high-confidence)	0	1
SPIRE_spire_mag_01764309.phages_lytic_sequence#9			host-associated, animal host, digestive tract, intestine	NA	k141_835042	Low-quality	Genome-fragment	6.48	AAI-based (high-confidence)	0	1
SPIRE_spire_mag_02484855.phages_lysogenic_sequence#6	23.236	77.3603	host-associated, animal host, mammalian host, digestive tract, intestine	NA	k141_14191_fragment_1	Low-quality	Genome-fragment	30.82	AAI-based (medium-confidence)	0	1
SPIRE_spire_mag_00987958.phages_lytic	40.52	-98.05	host-associated, animal host, digestive tract, intestine	NA	k141_1040102	Low-quality	Genome-fragment	11.69	AAI-based (medium-confidence)	0	1
SPIRE_spire_mag_01820786.phages_lysogenic			terrestrial, forest, soil	NA	k141_1109004	Medium-quality	Genome-fragment	71.58	HMM-based (lower-bound)	0	1
GTDB_GCF_002632825.1_genomic.phages_lytic_sequence#19			NA	none	NZ_NJAJ01000113.1	Low-quality	Genome-fragment	2.48	HMM-based (lower-bound)	0	1
SPIRE_specI_v4_30910.phages_lysogenic			animal host, host-associated, mammalian host, digestive tract, intestine	NA	2610880.SAMN12744776.WNLP01000001	Not-determined	Genome-fragment			0	1
SPIRE_spire_mag_00973307.phages_lytic_sequence#5	38.91	-76.96	low salinity, fresh water, aquatic, lotic, salinity, stream	NA	k141_27032	Low-quality	Genome-fragment	9.64	AAI-based (high-confidence)	0	1
SPIRE_spire_mag_02089109.phages_lytic_sequence#45			lentic, sediment, very high salinity, aquatic, salinity	NA	k141_1149939	Low-quality	Genome-fragment	3.95	HMM-based (lower-bound)	0	1
SPIRE_spire_mag_02485942.phages_lysogenic			host-associated, adult, age group, animal host, mammalian host, intestine, digestive tract, human host	NA	k141_112654	High-quality	High-quality	92.84	AAI-based (high-confidence)	0	1
SPIRE_specI_v4_18445.phages_lytic_sequence#3			groundwater, fresh water, low salinity, salinity, terrestrial, aquatic, subsurface	NA	1898104.SAMN19298592.JAHJTN010000025	Low-quality	Genome-fragment	5.97	AAI-based (medium-confidence)	0	1
SPIRE_spire_mag_02608470.phages_lytic_sequence#10			host-associated, animal host, mammalian host, intestine, digestive tract, human host	NA	k141_95719	Low-quality	Genome-fragment	10.27	AAI-based (high-confidence)	0	1
GTDB_GCF_011189575.1_genomic.phages_lysogenic_sequence#6			host-associated	intestines	NZ_PUJW01000006.1	Medium-quality	Genome-fragment	74.54	AAI-based (medium-confidence)	0	1
SPIRE_spire_mag_00872639.phages_lytic	-2.7	121.404	lentic, low salinity, fresh water, aquatic, salinity, lacustrine	NA	k141_1170323	Low-quality	Genome-fragment	2.41	AAI-based (medium-confidence)	0	1
SPIRE_spire_mag_01572693.phages_lytic_sequence#49			aquatic, contaminated, anthropogenic, mine	NA	k141_1036360	Not-determined	Genome-fragment			0	1
GTDB_GCA_018813285.1_genomic.phages_lytic_sequence#7	57.264	16.3936	check NCBI isolation source	Aspo HRL	JAHJBY010000124.1	Low-quality	Genome-fragment	1.41	HMM-based (lower-bound)	0	1
SPIRE_specI_v4_02337.phages_lysogenic			host-associated	NA	1628855.SAMN02769495.JMSO01000195	Low-quality	Genome-fragment	14.13	AAI-based (high-confidence)	0	1
GTDB_GCF_013387495.1_genomic.phages_lysogenic_sequence#2			NA	none	NZ_JABZEE010000002.1	High-quality	High-quality	98	AAI-based (high-confidence)	0	1
GTDB_GCA_007123015.1_genomic.phages_lytic_sequence#2	52.11	79.17	aquatic	hypersaline soda lake sediment	SKSL01000210.1	Low-quality	Genome-fragment	23.27	AAI-based (medium-confidence)	0	1
GTDB_GCA_900772095.1_genomic.phages_lysogenic_sequence#5			host-associated	human stool	CAAGQJ010000059.1	Complete	High-quality	100	DTR (high-confidence)	0	1
SPIRE_spire_mag_01960433.phages_lytic_sequence#8	38.5	-121.7	plant host, host-associated, soil, terrestrial, rhizosphere	NA	k141_386412	Not-determined	Genome-fragment			0	1
GTDB_GCA_017454105.1_genomic.phages_lytic_sequence#6			host-associated	ruminant gastrointestinal tract	JAFTDR010000311.1	Low-quality	Genome-fragment	10.94	AAI-based (medium-confidence)	0	1
GTDB_GCA_903957365.1_genomic.phages_lytic_sequence#4			aquatic	lake water	CAJBPB010000150.1	Medium-quality	Genome-fragment	50.24	AAI-based (medium-confidence)	0	1
GTDB_GCF_000400735.1_genomic.phages_lysogenic_sequence#7			anthropogenic	activated sludge plant	NZ_KE007365.1	Medium-quality	Genome-fragment	57.36	AAI-based (medium-confidence)	30.54	1
SPIRE_spire_mag_02213760.phages_lytic_sequence#2			aquatic, marine, sea floor	NA	k141_7909	Low-quality	Genome-fragment	8.19	AAI-based (medium-confidence)	0	1
SPIRE_spire_mag_00497118.phages_lytic			anthropogenic, sludge	NA	k141_1874828	Low-quality	Genome-fragment	1.88	AAI-based (medium-confidence)	0	1
SPIRE_spire_mag_02542327.phages_lytic_sequence#2	22.8152	108.328	host-associated, animal host, mammalian host, digestive tract, intestine	NA	k141_360937	Low-quality	Genome-fragment	4.52	HMM-based (lower-bound)	0	1
SPIRE_spire_mag_01825883.phages_lysogenic_sequence#2			terrestrial, contaminated, soil	NA	k141_1506559	Low-quality	Genome-fragment	39.55	AAI-based (medium-confidence)	0	1
SPIRE_spire_mag_02520848.phages_lysogenic_sequence#6			host-associated, animal host, mammalian host, intestine, digestive tract, human host	NA	k141_91121_fragment_1	Medium-quality	Genome-fragment	53.7	AAI-based (medium-confidence)	0	1
GTDB_GCA_018831195.1_genomic.phages_lytic_sequence#3	57.264	16.3936	check NCBI isolation source	Aspo HRL	JAHJDP010000102.1	Low-quality	Genome-fragment	6.95	AAI-based (medium-confidence)	0	1
SPIRE_spire_mag_00316203.phages_lytic			estuary, aquatic, brackish water, marine	NA	k141_1326375	Low-quality	Genome-fragment	12.01	AAI-based (medium-confidence)	0	1
SPIRE_spire_mag_01585521.phages_lytic_sequence#2	37.83	-122.29	terrestrial, soil, anthropogenic	NA	k141_90017	Low-quality	Genome-fragment	9.73	HMM-based (lower-bound)	0	1
GTDB_GCA_002422065.1_genomic.phages_lytic_sequence#19			anthropogenic, aquatic	waste water	DITO01000186.1	Low-quality	Genome-fragment	7.82	HMM-based (lower-bound)	0	1
SPIRE_spire_mag_00532125.phages_lysogenic			rumen, host-associated, animal host, digestive tract	NA	k141_6216662_fragment_1	Low-quality	Genome-fragment	32.41	AAI-based (medium-confidence)	0	1.01
SPIRE_spire_mag_01821434.phages_lytic			terrestrial, contaminated, soil	NA	k141_3924703	Low-quality	Genome-fragment	11.57	AAI-based (high-confidence)	0	1
SPIRE_spire_mag_01122149.phages_lysogenic			aquatic, contaminated, groundwater	NA	k141_257744_fragment_2	Low-quality	Genome-fragment	42.57	HMM-based (lower-bound)	8.6	1
GTDB_GCA_018711445.1_genomic.phages_lytic			NA	none	DVII01000270.1	Low-quality	Genome-fragment	4.86	HMM-based (lower-bound)	0	1
SPIRE_spire_mag_00548194.phages_lytic			terrestrial, soil	NA	k141_1344665	Low-quality	Genome-fragment	10.36	AAI-based (medium-confidence)	0	1
SPIRE_spire_mag_00524005.phages_lysogenic_sequence#2	38.874	-122.439	groundwater, fresh water, aquatic, alkaline, subsurface, ph, terrestrial	NA	k141_18944_fragment_1	Low-quality	Genome-fragment	17.91	AAI-based (medium-confidence)	0	1
SPIRE_spire_mag_02758372.phages_lytic_sequence#3	61.21	25.11	lentic, low salinity, fresh water, aquatic, salinity, lacustrine	NA	k141_14243	Low-quality	Genome-fragment	0.85	AAI-based (medium-confidence)	47.18	1
GTDB_GCF_001984105.1_genomic.phages_lysogenic			terrestrial	Cyanobacteriota biocrust soil	NZ_MTQM01000009.1	High-quality	High-quality	100	AAI-based (medium-confidence)	0	1
SPIRE_spire_mag_00256399.phages_lytic	40.46	-3.75	host-associated, animal host, digestive tract, intestine	NA	k141_1023670	Low-quality	Genome-fragment	2.37	AAI-based (medium-confidence)	0	1
SPIRE_spire_mag_00332095.phages_lysogenic	-33.86	151.2	host-associated, adult, age group, animal host, mammalian host, digestive tract, human host	NA	k141_11018	Medium-quality	Genome-fragment	66.81	AAI-based (high-confidence)	0	1
SPIRE_specI_v4_12664.phages_lysogenic			animal host, host-associated, mammalian host, digestive tract, intestine	NA	1033740.SAMEA5851813.CABMGI010000026	Medium-quality	Genome-fragment	71.8	HMM-based (lower-bound)	9.3	1
SPIRE_spire_mag_01961287.phages_lytic_sequence#7			estuary, aquatic, brackish water	NA	k141_164467	Low-quality	Genome-fragment	20.13	AAI-based (medium-confidence)	0	1.01
SPIRE_spire_mag_01623276.phages_lytic_sequence#54	22.5111	114.119	wastewater, aquatic, built environment, sludge, anthropogenic, terrestrial	NA	k141_319376	Low-quality	Genome-fragment	0.63	HMM-based (lower-bound)	0	1.01
SPIRE_spire_mag_00586232.phages_lysogenic			host-associated, animal host, digestive tract, intestine	NA	k141_1410579_fragment_1	High-quality	High-quality	100	HMM-based (lower-bound)	0	1
GTDB_GCF_006980715.1_genomic.phages_lytic_sequence#2			aquatic	water-oil sample from production well	NZ_SBHN01000057.1	Low-quality	Genome-fragment	7.27	HMM-based (lower-bound)	0	1
GTDB_GCF_009795885.1_genomic.phages_lysogenic_sequence#2			NA	none	NZ_WTEV01000002.1	High-quality	High-quality	100	AAI-based (medium-confidence)	0	1
SPIRE_spire_mag_00348421.phages_lysogenic	32.8094	-96.8365	elderly, host-associated, age group, animal host, mammalian host, intestine, digestive tract, human host	NA	k119_170136_fragment_1	High-quality	High-quality	100	AAI-based (medium-confidence)	0	1
GTDB_GCF_903679515.1_genomic.phages_lytic			check NCBI isolation source	Liver of rodent	NZ_CAHOYM010000043.1	Low-quality	Genome-fragment	24.6	AAI-based (medium-confidence)	0	1
SPIRE_spire_mag_00184628.phages_lytic_sequence#3	42.481	-72.1783	terrestrial, forest, soil	NA	k141_4128124	Not-determined	Genome-fragment			0	1
GTDB_GCA_003660235.1_genomic.phages_lysogenic_sequence#3	22.02	-93.25	NA	none	QGON01000049.1	Low-quality	Genome-fragment	24.38	AAI-based (high-confidence)	0	1
SPIRE_spire_mag_00564626.phages_lytic	36.747	-122.022	aquatic, marine	NA	k141_413900	Low-quality	Genome-fragment	2.86	AAI-based (high-confidence)	0	1
SPIRE_spire_mag_00053609.phages_lytic	41.8272	93.0086	terrestrial, soil, grassland	NA	k133_3152728	Not-determined	Genome-fragment			0	1
SPIRE_spire_mag_01198696.phages_lytic_sequence#8			built environment, anthropogenic	NA	k141_116352	Low-quality	Genome-fragment	7.84	AAI-based (medium-confidence)	0	1
SPIRE_spire_mag_02174644.phages_lytic	22.8152	108.328	host-associated, animal host, mammalian host, digestive tract, intestine	NA	k141_713512	Low-quality	Genome-fragment	11.48	AAI-based (high-confidence)	0	1
SPIRE_spire_mag_01116275.phages_lytic	6.1725	1.2314	aquatic, sewage, anthropogenic, wastewater	NA	k141_561054	Low-quality	Genome-fragment	7.26	HMM-based (lower-bound)	0	1
GTDB_GCF_001270375.1_genomic.phages_lysogenic_sequence#2			anthropogenic	sludge of distillery waste treatment plant	NZ_LGVB01000015.1	Not-determined	Genome-fragment			0	1
SPIRE_spire_mag_00721702.phages_lytic_sequence#6	71.3	-156.5	terrestrial, soil, tundra	NA	k119_356686	Low-quality	Genome-fragment	16.08	AAI-based (medium-confidence)	0	1
NCBI_GCF_905120475.1_LMG_8286_genomic.phages_lysogenic			check NCBI isolation source	Pig	NZ_CAJHOE010000002.1	Medium-quality	Genome-fragment	70.11	HMM-based (lower-bound)	17.17	1
SPIRE_spire_mag_02030866.phages_lytic_sequence#58			fresh water, aquatic, lacustrine	NA	k141_2470095	Low-quality	Genome-fragment	2.29	AAI-based (medium-confidence)	0	1
SPIRE_specI_v4_41640.phages_lytic_sequence#3			anthropogenic	NA	1951615.SAMN06451712.DCNP01000008	Low-quality	Genome-fragment	8.2	AAI-based (high-confidence)	0	1
SPIRE_spire_mag_02074284.phages_lytic	48.8464	14.4876	lentic, low salinity, fresh water, aquatic, very low temperature, temperature, terrestrial, salinity	NA	k141_5312209	Medium-quality	Genome-fragment	70.95	AAI-based (medium-confidence)	0	1
SPIRE_spire_mag_00521387.phages_lytic_sequence#2	37.4962	-122.133	wetland, lentic, aquatic, soil, terrestrial	NA	k141_951329	Not-determined	Genome-fragment			0	1.01
SPIRE_spire_mag_02088129.phages_lytic_sequence#2			lentic, sediment, very high salinity, aquatic, salinity	NA	k141_2262142	Low-quality	Genome-fragment	1.31	HMM-based (lower-bound)	0	1
SPIRE_spire_mag_00626958.phages_lytic_sequence#5	-34.1273	150.739	host-associated, animal host, mammalian host, digestive tract, intestine	NA	k141_200579	Low-quality	Genome-fragment	14.78	AAI-based (medium-confidence)	0	1
SPIRE_spire_mag_02570418.phages_lysogenic			host-associated, animal host, mammalian host, intestine, digestive tract, human host	NA	k141_38181_fragment_1	Medium-quality	Genome-fragment	81.67	AAI-based (medium-confidence)	7.07	1
GTDB_GCA_013698195.1_genomic.phages_lytic_sequence#7			terrestrial	mineral soil	JACCVK010000372.1	Low-quality	Genome-fragment	6.59	HMM-based (lower-bound)	0	1
GTDB_GCA_003150275.1_genomic.phages_lysogenic_sequence#3	44.0234	-92.463	host-associated	feces	QAMY01000027.1	Low-quality	Genome-fragment	42.79	HMM-based (lower-bound)	0	1
SPIRE_specI_v4_00624.phages_lysogenic			NA	NA	1315976.SAMN02044791.KB944508	High-quality	High-quality	100	AAI-based (medium-confidence)	11.63	1
SPIRE_spire_mag_02370602.phages_lytic			host-associated, animal host, digestive tract, intestine	NA	k141_19350	Low-quality	Genome-fragment	7.21	HMM-based (lower-bound)	0	1
SPIRE_spire_mag_00379381.phages_lytic_sequence#8			fresh water, aquatic	NA	k141_179290	Low-quality	Genome-fragment	3.77	AAI-based (high-confidence)	0	1
GTDB_GCA_014799325.1_genomic.phages_lytic	51.3	30.07	host-associated	fecal samples from 20 animals	JAAVIE010000116.1	Low-quality	Genome-fragment	11.69	AAI-based (high-confidence)	0	1
GTDB_GCF_017353515.1_genomic.phages_lysogenic			check NCBI isolation source	Mangrove Plant	NZ_JAFMPY010000022.1	Low-quality	Genome-fragment	8.53	HMM-based (lower-bound)	0	1
SPIRE_spire_mag_01542692.phages_lytic_sequence#2	48.8464	14.4876	lentic, low salinity, fresh water, aquatic, medium temperature, temperature, terrestrial, salinity	NA	k141_253603	Low-quality	Genome-fragment	3.53	AAI-based (medium-confidence)	40.94	1.02
GTDB_GCA_007117005.1_genomic.phages_lytic	52.11	79.17	aquatic	hypersaline soda lake brine	SKHK01000288.1	Low-quality	Genome-fragment	5.04	AAI-based (medium-confidence)	0	1
GTDB_GCA_002342065.1_genomic.phages_lysogenic			aquatic	water	DDPF01000012.1	Low-quality	Genome-fragment	32.14	HMM-based (lower-bound)	0	1
NCBI_GCF_900196775.1_56877_17_genomic.phages_lytic_sequence#4			host-associated	gastric mucosa	NZ_FZLB01000073.1	Low-quality	Genome-fragment	17.15	HMM-based (lower-bound)	0	1
SPIRE_spire_mag_03006476.phages_lysogenic			host-associated, animal host, mammalian host, intestine, digestive tract, human host	NA	k141_212892_fragment_4	Medium-quality	Genome-fragment	80.39	AAI-based (high-confidence)	0	1
GTDB_GCF_002135295.1_genomic.phages_lysogenic_sequence#2	49.1043	16.2148	aquatic	sediment with water of forest creek	NZ_NEGG01000002.1	Medium-quality	Genome-fragment	62.26	AAI-based (high-confidence)	0	1.01
GTDB_GCA_019248265.1_genomic.phages_lytic_sequence#2	-34.6	-56.25	anthropogenic, aquatic	single cell amplified by MDA; Uruguay winery wastewater	JAEHGX010000015.1	Low-quality	Genome-fragment	18.17	HMM-based (lower-bound)	0	1
GTDB_GCF_016925495.1_genomic.phages_lysogenic	35.9925	-84.3153	fresh water	stream biofilm	NZ_CP070491.1	Low-quality	Genome-fragment	25.99	HMM-based (lower-bound)	0	1
SPIRE_specI_v4_02638.phages_lytic			host-associated, animal host, intestine, digestive tract	NA	2838601.SAMN15816927.JAHLFN010000065	Low-quality	Genome-fragment	18.95	AAI-based (medium-confidence)	0	1
GTDB_GCA_003525665.1_genomic.phages_lytic_sequence#2			check NCBI isolation source	metagenome	DQDX01000200.1	Low-quality	Genome-fragment	9.32	HMM-based (lower-bound)	0	1
GTDB_GCF_015354245.1_genomic.phages_lysogenic_sequence#5			anthropogenic, aquatic	waste water plant	NZ_JADKYZ010000003.1	Not-determined	Genome-fragment			0	1
SPIRE_specI_v4_00388.phages_lysogenic			NA	NA	367737.SAMN02604276.CP000361	Medium-quality	Genome-fragment	53.49	HMM-based (lower-bound)	15.81	1
SPIRE_spire_mag_02554224.phages_lytic_sequence#13	22.8152	108.328	host-associated, animal host, mammalian host, digestive tract, intestine	NA	k141_186060	Low-quality	Genome-fragment	20.11	HMM-based (lower-bound)	0	1
SPIRE_spire_mag_01779831.phages_lytic_sequence#6	38.883	-106.911	groundwater, fresh water, aquatic, soil, subsurface, terrestrial	NA	k141_992683	Low-quality	Genome-fragment	6.77	AAI-based (medium-confidence)	0	1
SPIRE_specI_v4_16574.phages_lysogenic			anthropogenic	NA	1977087.SAMN21435398.JAIUPN010000005	Low-quality	Genome-fragment	36.38	AAI-based (medium-confidence)	0	1
SPIRE_spire_mag_01699270.phages_lytic_sequence#9	55.86	-3.21	rumen, host-associated, animal host, digestive tract	NA	k141_254948	Low-quality	Genome-fragment	5.51	HMM-based (lower-bound)	0	1
GTDB_GCA_003519645.1_genomic.phages_lytic_sequence#19			anthropogenic	fermentation	DOWI01000119.1	Low-quality	Genome-fragment	5.64	HMM-based (lower-bound)	0	1
SPIRE_specI_v4_07561.phages_lytic			lentic, salinity, ph, aquatic, fresh water, low salinity, neutral ph range, lacustrine	NA	194843.SAMEA6945743.CAJARN010000432	Low-quality	Genome-fragment	9.96	AAI-based (medium-confidence)	0	1
SPIRE_spire_mag_01621558.phages_lytic_sequence#6	22.4062	114.213	wastewater, aquatic, built environment, sludge, anthropogenic, terrestrial	NA	k141_436396	Not-determined	Genome-fragment			0	1
SPIRE_spire_mag_01922615.phages_lysogenic_sequence#2	34.3778	-117.61	terrestrial, arid, soil	NA	k141_772005_fragment_1	Low-quality	Genome-fragment	31.18	AAI-based (medium-confidence)	17.26	1
SPIRE_spire_mag_01755752.phages_lysogenic_sequence#2	46.0072	-89.6063	lentic, low salinity, fresh water, aquatic, salinity, lacustrine	NA	k141_76527	Low-quality	Genome-fragment	38.39	AAI-based (medium-confidence)	0	1
GTDB_GCF_003355455.1_genomic.phages_lysogenic			marine	marine sediment	NZ_CP031358.1	High-quality	High-quality	94.69	HMM-based (lower-bound)	0	1
SPIRE_spire_mag_02202655.phages_lysogenic			host-associated, animal host, mammalian host, digestive tract, intestine	NA	k141_761695	Low-quality	Genome-fragment	4.98	HMM-based (lower-bound)	0	1
SPIRE_spire_mag_00309204.phages_lytic_sequence#2			host-associated, animal host, mammalian host, digestive tract, intestine	NA	k141_1603511	Low-quality	Genome-fragment	7.28	AAI-based (medium-confidence)	0	1
SPIRE_spire_mag_02552974.phages_lytic_sequence#25	25.0453	102.71	host-associated, animal host, mammalian host, digestive tract, intestine	NA	k141_1081879	Low-quality	Genome-fragment	3.68	HMM-based (lower-bound)	0	1
SPIRE_spire_mag_01597809.phages_lysogenic_sequence#3	38.9395	-105.89	host-associated, aquatic, agriculture, animal host, anthropogenic	NA	k119_98923_fragment_1	Low-quality	Genome-fragment	44.12	AAI-based (medium-confidence)	0	1
GTDB_GCA_902591415.1_genomic.phages_lytic			marine, aquatic	marine water	CACJAU010000032.1	Low-quality	Genome-fragment	13.63	AAI-based (high-confidence)	0	1
SPIRE_spire_mag_02370158.phages_lytic_sequence#2			terrestrial, soil, agriculture, anthropogenic	NA	k141_605886	Low-quality	Genome-fragment	9.04	AAI-based (medium-confidence)	0	1
GTDB_GCF_001010415.1_genomic.phages_lytic			host-associated	leaf spot	NZ_JPLE01000221.1	Low-quality	Genome-fragment	2.51	AAI-based (high-confidence)	0	1
GTDB_GCF_900185725.1_genomic.phages_lysogenic	-25.9995	149.07	fresh water, aquatic	Coal seam gas water treatment pond	NZ_FYAU01000036.1	Low-quality	Genome-fragment	2.83	HMM-based (lower-bound)	71.05	1
SPIRE_specI_v4_05654.phages_lysogenic_sequence#3			host-associated, animal host, intestine, digestive tract	NA	172733.SAMEA5851658.CABLZU010000018	Low-quality	Genome-fragment	28.35	AAI-based (medium-confidence)	0	1
SPIRE_spire_mag_00053583.phages_lytic_sequence#3	41.8272	93.0086	terrestrial, soil, grassland	NA	k133_736509	Low-quality	Genome-fragment	5.22	AAI-based (medium-confidence)	0	1
SPIRE_spire_mag_02551041.phages_lytic_sequence#7	21.9162	95.956	host-associated, animal host, mammalian host, digestive tract, intestine	NA	k141_622376	Low-quality	Genome-fragment	1.15	HMM-based (lower-bound)	0	1
SPIRE_spire_mag_00709072.phages_lysogenic_sequence#2	4.73183	116.885	acidic, plant host, host-associated, ph, terrestrial	NA	k119_168448_fragment_1	Low-quality	Genome-fragment	5	AAI-based (medium-confidence)	42.61	1
NCBI_GCF_019704495.1_ASM1970449v1_genomic.phages_lysogenic_sequence#2	34.73	137.72	NA	none	NZ_AP024684.1	Low-quality	Genome-fragment	44.02	AAI-based (medium-confidence)	39.18	1
SPIRE_spire_mag_00332823.phages_lytic_sequence#49	30.142	102.961	host-associated, animal host, mammalian host, digestive tract, intestine	NA	k141_285073	Low-quality	Genome-fragment	1.51	AAI-based (medium-confidence)	0	1
GTDB_GCA_017444985.1_genomic.phages_lytic			host-associated	ruminant gastrointestinal tract	JAFSVK010000201.1	Not-determined	Genome-fragment			0	1.01
SPIRE_spire_mag_01085391.phages_lytic_sequence#16	39.719	20.604	low salinity, fresh water, aquatic, medium salinity, brackish water, neutral ph range, estuary, ph, temperature, low temperature, salinity, lotic, stream	NA	k141_173006	Low-quality	Genome-fragment	12.76	AAI-based (medium-confidence)	0	1
SPIRE_spire_mag_01326449.phages_lytic	44.376	-110.69	low salinity, fresh water, aquatic, alkaline, ph, salinity	NA	k141_96577	Low-quality	Genome-fragment	1.88	AAI-based (medium-confidence)	0	1
SPIRE_spire_mag_02838996.phages_lytic_sequence#5			host-associated, animal host, mammalian host, intestine, digestive tract, human host	NA	k141_214703	Low-quality	Genome-fragment	8.39	AAI-based (medium-confidence)	0	1
SPIRE_spire_mag_01905948.phages_lytic_sequence#6			terrestrial, soil	NA	k119_188307	Low-quality	Genome-fragment	27.64	HMM-based (lower-bound)	0	1
GTDB_GCF_003944715.1_genomic.phages_lysogenic_sequence#2			fresh water, aquatic	freshwater	NZ_RWIT01000001.1	Low-quality	Genome-fragment	17.66	AAI-based (medium-confidence)	0	1
SPIRE_spire_mag_02073736.phages_lytic_sequence#2	48.8464	14.4876	lentic, low salinity, fresh water, aquatic, very low temperature, temperature, terrestrial, salinity	NA	k141_3366642	Low-quality	Genome-fragment	10.73	AAI-based (high-confidence)	0	1
SPIRE_spire_mag_01824820.phages_lytic_sequence#9			terrestrial, soil	NA	k141_3342975	Low-quality	Genome-fragment	5.57	HMM-based (lower-bound)	0	1
SPIRE_spire_mag_01091505.phages_lysogenic	13.6929	-89.2182	host-associated, built environment, animal host, anthropogenic, mammalian host, terrestrial, intestine, digestive tract, human host	NA	k141_52335_fragment_1	Low-quality	Genome-fragment	6.94	AAI-based (medium-confidence)	0	1
SPIRE_spire_mag_00378858.phages_lytic_sequence#5			fresh water, aquatic	NA	k141_101444	Low-quality	Genome-fragment	35.85	AAI-based (high-confidence)	41.12	1
SPIRE_spire_mag_01829910.phages_lytic_sequence#6			terrestrial, soil	NA	k141_2428606	Low-quality	Genome-fragment	8.29	AAI-based (medium-confidence)	0	1
GTDB_GCF_016908615.1_genomic.phages_lysogenic_sequence#2			NA	NA	NZ_JAFBEF010000017.1	Low-quality	Genome-fragment	15.42	AAI-based (medium-confidence)	0	1
SPIRE_spire_mag_00523404.phages_lytic_sequence#9			anthropogenic, fermented food, food	NA	k119_118427	Low-quality	Genome-fragment	20.56	AAI-based (medium-confidence)	0	1
SPIRE_spire_mag_01751925.phages_lytic_sequence#5	43.0995	-89.4045	lentic, low salinity, fresh water, aquatic, alkaline, ph, salinity, lacustrine	NA	k141_1083625	Not-determined	Genome-fragment			0	1
GTDB_GCF_000878195.1_genomic.phages_lysogenic	37.7633	-122.459	check NCBI isolation source	brain abscess	NZ_JXST01000003.1	Medium-quality	Genome-fragment	61.86	AAI-based (medium-confidence)	0	1
SPIRE_spire_mag_00004358.phages_lytic_sequence#15	22.5538	114.087	host-associated, animal host, mammalian host, digestive tract, intestine	NA	k113_171070	Low-quality	Genome-fragment	7.29	HMM-based (lower-bound)	0	1
SPIRE_spire_mag_02508499.phages_lytic_sequence#2	22.8152	108.328	host-associated, rumen, animal host, mammalian host, digestive tract	NA	k141_478640	Low-quality	Genome-fragment	0.91	AAI-based (medium-confidence)	74.18	1
SPIRE_specI_v4_15562.phages_lysogenic			host-associated, animal host, intestine, digestive tract	NA	159272.SAMEA5278595.CAAHDU010000042	Not-determined	Genome-fragment			0	1
SPIRE_specI_v4_39919.phages_lytic			animal host, host-associated, mammalian host, digestive tract, intestine	NA	297314.SAMEA8805690.CAJULA010000036	Low-quality	Genome-fragment	42.17	AAI-based (high-confidence)	0	1
SPIRE_spire_mag_02088687.phages_lytic_sequence#42			lentic, sediment, very high salinity, aquatic, salinity	NA	k141_250384	Low-quality	Genome-fragment	5.24	AAI-based (medium-confidence)	0	1
SPIRE_spire_mag_00232497.phages_lytic_sequence#7	47.5434	0.744155	host-associated, animal host, mammalian host, digestive tract, intestine	NA	k113_251152	Low-quality	Genome-fragment	8.05	HMM-based (lower-bound)	0	1
SPIRE_specI_v4_06640.phages_lytic_sequence#29			anthropogenic, built environment	NA	1121018.SAMN02440620.AUCC01000083	Low-quality	Genome-fragment	25.45	AAI-based (medium-confidence)	0	1.01
GTDB_GCA_002327785.1_genomic.phages_lysogenic			fresh water	suncor tailing pond 6 meters	DCUI01000039.1	Low-quality	Genome-fragment	1.38	HMM-based (lower-bound)	28.83	1
GTDB_GCA_017507385.1_genomic.phages_lytic			host-associated	ruminant gastrointestinal tract	JAFWAX010000056.1	Low-quality	Genome-fragment	6.12	HMM-based (lower-bound)	0	1
SPIRE_specI_v4_40062.phages_lytic			animal host, host-associated, mammalian host, digestive tract, intestine	NA	876091.SAMEA8805523.CAJUCO010000072	Low-quality	Genome-fragment	3.27	AAI-based (medium-confidence)	0	1
SPIRE_spire_mag_00792606.phages_lytic_sequence#33	55.9396	9.31808	host-associated, animal host, mammalian host, digestive tract, intestine	NA	k141_584622	Low-quality	Genome-fragment	6.58	AAI-based (high-confidence)	0	1
GTDB_GCA_001462255.1_genomic.phages_lytic_sequence#3	-27.46	153.03	host-associated	termite gut	LIUJ01000270.1	Low-quality	Genome-fragment	17.61	HMM-based (lower-bound)	0	1
GTDB_GCF_016019955.1_genomic.phages_lysogenic			marine	deep sea	NZ_JAECRZ010000016.1	Medium-quality	Genome-fragment	66.71	AAI-based (high-confidence)	0	1
SPIRE_spire_mag_01841714.phages_lytic			wetland, sediment, aquatic, brackish water, littoral, terrestrial	NA	k141_2366298	Low-quality	Genome-fragment	3.27	HMM-based (lower-bound)	0	1
GTDB_GCA_001580565.1_genomic.phages_lysogenic_sequence#2			terrestrial	grassland soil	LRBF01000005.1	Not-determined	Genome-fragment			0	1
SPIRE_spire_mag_02431443.phages_lytic_sequence#4			host-associated, animal host, mammalian host, digestive tract, intestine	NA	k141_380738	Low-quality	Genome-fragment	9.7	HMM-based (lower-bound)	0	1
GTDB_GCA_010671975.1_genomic.phages_lytic	-9.95881	-150.216	check NCBI isolation source	stromatolite	JAAHIA010000346.1	Not-determined	Genome-fragment			0	1
GTDB_GCF_000235745.1_genomic.phages_lysogenic			NA	none	NZ_AGSX01000199.1	Low-quality	Genome-fragment	24.04	AAI-based (medium-confidence)	0	1
SPIRE_spire_mag_01915074.phages_lytic			anthropogenic, mine	NA	k119_42047	Not-determined	Genome-fragment			0	1
SPIRE_spire_mag_02543613.phages_lytic_sequence#44	20.02	110.349	host-associated, animal host, mammalian host, digestive tract, intestine	NA	k141_76279	Low-quality	Genome-fragment	11.92	AAI-based (medium-confidence)	0	1
SPIRE_spire_mag_02429717.phages_lysogenic			host-associated, animal host, mammalian host, digestive tract, intestine	NA	k141_173940	Medium-quality	Genome-fragment	71.34	AAI-based (medium-confidence)	0	1
GTDB_GCA_017475235.1_genomic.phages_lytic_sequence#4			host-associated	ruminant gastrointestinal tract	JAFVGA010000001.1	High-quality	High-quality	99.6	AAI-based (medium-confidence)	0	1
SPIRE_spire_mag_01706783.phages_lytic_sequence#23	55.86	-3.21	rumen, host-associated, animal host, digestive tract	NA	k141_2153878	Low-quality	Genome-fragment	3.23	HMM-based (lower-bound)	0	1
GTDB_GCF_012935755.1_genomic.phages_lysogenic_sequence#2	64.859	-147.855	terrestrial	soil	NZ_CP052862.1	Medium-quality	Genome-fragment	88.05	AAI-based (high-confidence)	43.52	1
SPIRE_specI_v4_01928.phages_lysogenic_sequence#3			animal host, host-associated, mammalian host, digestive tract, intestine	NA	707003.SAMEA7847737.CAJLAC010000019	Not-determined	Genome-fragment			0	1
GTDB_GCA_903864575.1_genomic.phages_lytic_sequence#8			aquatic	lake water	CAIPGK010000416.1	Low-quality	Genome-fragment	5.29	AAI-based (medium-confidence)	0	1
SPIRE_spire_mag_02410583.phages_lytic			host-associated, animal host, mammalian host, digestive tract, intestine	NA	k141_22732	Low-quality	Genome-fragment	6.81	AAI-based (high-confidence)	0	1
SPIRE_spire_mag_01381899.phages_lytic	39.7392	-123.631	terrestrial, soil, grassland	NA	k141_1367478	Low-quality	Genome-fragment	1.79	AAI-based (medium-confidence)	0	1
SPIRE_spire_mag_02820953.phages_lytic_sequence#3			host-associated, saliva, animal host, mammalian host, mouth, digestive tract, human host	NA	k141_35220	Low-quality	Genome-fragment	3.11	AAI-based (medium-confidence)	0	1
GTDB_GCF_016522505.1_genomic.phages_lysogenic_sequence#3			terrestrial	soil	NZ_JAEHOH010000006.1	Medium-quality	Genome-fragment	67.87	AAI-based (high-confidence)	0	1
SPIRE_spire_mag_02169535.phages_lytic	22.8152	108.328	host-associated, animal host, mammalian host, digestive tract, intestine	NA	k141_129133	Medium-quality	Genome-fragment	62.17	AAI-based (medium-confidence)	0	1
GTDB_GCF_000763885.1_genomic.phages_lytic			terrestrial	soil	NZ_JRKO01000074.1	Not-determined	Genome-fragment			0	1
GTDB_GCF_003545805.1_genomic.phages_lysogenic_sequence#6			NA	none	NZ_NMQR01000029.1	Low-quality	Genome-fragment	19.87	HMM-based (lower-bound)	0	1
GTDB_GCA_017634675.1_genomic.phages_lysogenic			host-associated	ruminant gastrointestinal tract	JAGBMX010000063.1	Medium-quality	Genome-fragment	65.52	HMM-based (lower-bound)	0	1
SPIRE_spire_mag_02592312.phages_lytic_sequence#18			aquatic, marine	NA	k141_1942551	Low-quality	Genome-fragment	2.14	HMM-based (lower-bound)	0	1
SPIRE_spire_mag_02505147.phages_lysogenic			host-associated, animal host, mammalian host, digestive tract, intestine	NA	k141_264062_fragment_4	Medium-quality	Genome-fragment	82.51	AAI-based (high-confidence)	4.8	1
SPIRE_spire_mag_02098830.phages_lysogenic_sequence#2			host-associated, adult, age group, animal host, mammalian host, mouth, digestive tract, human host	NA	k119_37821	Low-quality	Genome-fragment	21.8	HMM-based (lower-bound)	0	1
SPIRE_spire_mag_02407225.phages_lytic			host-associated, animal host, mammalian host, digestive tract, intestine	NA	k141_373912	Low-quality	Genome-fragment	19.95	AAI-based (medium-confidence)	0	1
GTDB_GCA_017410445.1_genomic.phages_lytic_sequence#3			host-associated	ruminant gastrointestinal tract	JAFQQU010000114.1	Low-quality	Genome-fragment	7.17	AAI-based (high-confidence)	0	1
GTDB_GCF_018383905.1_genomic.phages_lysogenic_sequence#2	40	-4	host-associated	trout gills	NZ_JAGYWA010000002.1	Not-determined	Genome-fragment			0	1
GTDB_GCA_017394565.1_genomic.phages_lytic_sequence#3			host-associated	ruminant gastrointestinal tract	JAFPXW010000354.1	Low-quality	Genome-fragment	9.14	AAI-based (medium-confidence)	0	1
SPIRE_specI_v4_17871.phages_lytic_sequence#7			anthropogenic, sludge	NA	1866925.SAMN05004151.MWCD01000045	Low-quality	Genome-fragment	20.94	HMM-based (lower-bound)	0	1
GTDB_GCA_903904805.1_genomic.phages_lytic_sequence#5			aquatic	lake water	CAIVDX010000405.1	Not-determined	Genome-fragment			0	1
GTDB_GCF_900609055.1_genomic.phages_lytic			NA	none	NZ_UXAW01000084.1	Medium-quality	Genome-fragment	51.85	AAI-based (medium-confidence)	0	1
SPIRE_spire_mag_00299886.phages_lytic_sequence#7	18.321	-65.8172	terrestrial, forest, soil	NA	k141_6449935	Low-quality	Genome-fragment	7.66	HMM-based (lower-bound)	0	1
SPIRE_spire_mag_00562878.phages_lytic	36.7507	-122.014	aquatic, marine	NA	k141_736900	Low-quality	Genome-fragment	11.65	AAI-based (medium-confidence)	0	1
GTDB_GCA_002689735.1_genomic.phages_lysogenic			marine, aquatic	marine water sample	NZHS01000019.1	High-quality	High-quality	96.38	AAI-based (medium-confidence)	0	1
GTDB_GCF_014193845.1_genomic.phages_lysogenic			NA	none	NZ_JACHZX010000001.1	Low-quality	Genome-fragment	34.57	AAI-based (medium-confidence)	27	1
SPIRE_spire_mag_02764181.phages_lytic_sequence#4	47.02	7	lentic, low salinity, fresh water, aquatic, neutral ph range, ph, salinity, lacustrine	NA	k141_903746	Low-quality	Genome-fragment	0.99	AAI-based (medium-confidence)	44.25	1
SPIRE_spire_mag_00099491.phages_lytic_sequence#7	51.1699	-116.158	acidic, aquatic, soil, hot spring, medium temperature, ph, temperature, terrestrial, spring, lotic	NA	k141_258522	Low-quality	Genome-fragment	2.89	HMM-based (lower-bound)	48.09	1
GTDB_GCA_002070205.1_genomic.phages_lytic	40.12	-88.2	anthropogenic	Full-scale anaerobic digester operated by the Champaign-Urbana Sanitary District treating a mixture of municipal and industrial waste activated sludge and municipal sewage	MWCU01000001.1	Low-quality	Genome-fragment	5.67	AAI-based (medium-confidence)	0	1
SPIRE_spire_mag_02527839.phages_lysogenic	25.0453	102.71	host-associated, animal host, mammalian host, digestive tract, intestine	NA	k141_679991	Low-quality	Genome-fragment	30.93	HMM-based (lower-bound)	0	1
GTDB_GCA_011047005.1_genomic.phages_lytic			NA	NA	DSOM01000434.1	Low-quality	Genome-fragment	24.66	HMM-based (lower-bound)	0	1
GTDB_GCA_900473915.1_genomic.phages_lysogenic_sequence#2			NA	none	UCNG01000016.1	Low-quality	Genome-fragment	17.24	AAI-based (medium-confidence)	0	1
SPIRE_specI_v4_10896.phages_lytic_sequence#3			marine, aquatic	NA	2015206.SAMEA104144061.FZLQ01000110	Low-quality	Genome-fragment	2.36	HMM-based (lower-bound)	0	1
SPIRE_spire_mag_01599129.phages_lysogenic	40.7999	-76.3402	terrestrial, medium temperature, soil, temperature	NA	k141_1815849_fragment_1	Medium-quality	Genome-fragment	78.29	HMM-based (lower-bound)	0	1
GTDB_GCF_000238795.1_genomic.phages_lytic_sequence#2			NA	none	NZ_AFNK01000011.1	Low-quality	Genome-fragment	5	AAI-based (high-confidence)	0	1
GTDB_GCF_902459775.1_genomic.phages_lysogenic_sequence#3			host-associated	Cystic fibrosis patient	NZ_CABPSQ010000004.1	Low-quality	Genome-fragment	42.29	AAI-based (medium-confidence)	0	1
GTDB_GCF_000014805.1_genomic.phages_lysogenic			NA	none	NC_008570.1	Medium-quality	Genome-fragment	60.22	AAI-based (high-confidence)	24.54	1
SPIRE_spire_mag_02762819.phages_lytic_sequence#8	59.84	18.64	lentic, low salinity, fresh water, aquatic, salinity, lacustrine	NA	k141_146629	Low-quality	Genome-fragment	12.61	AAI-based (high-confidence)	0	1
SPIRE_specI_v4_21618.phages_lytic_sequence#13			host-associated, animal host, mammalian host, digestive tract	NA	2044939.SAMN16341311.JAFPAK010000115	Low-quality	Genome-fragment	7.59	AAI-based (medium-confidence)	0	1
SPIRE_spire_mag_00634579.phages_lytic_sequence#2	-34.1273	150.739	host-associated, animal host, mammalian host, digestive tract, intestine	NA	k141_380046	Low-quality	Genome-fragment	2.59	AAI-based (high-confidence)	0	1
SPIRE_spire_mag_02510099.phages_lytic	22.8152	108.328	host-associated, rumen, animal host, mammalian host, digestive tract	NA	k141_233243	Low-quality	Genome-fragment	8.36	HMM-based (lower-bound)	0	1
SPIRE_spire_mag_02090846.phages_lytic_sequence#25			aquatic, marine, briny water	NA	k141_355274	Low-quality	Genome-fragment	8.22	AAI-based (medium-confidence)	0	1
SPIRE_spire_mag_01201808.phages_lytic_sequence#4			built environment, anthropogenic	NA	k141_23651	Not-determined	Genome-fragment			0	1
GTDB_GCA_017534385.1_genomic.phages_lytic			host-associated	ruminant gastrointestinal tract	JAFWCT010000028.1	Low-quality	Genome-fragment	7.06	AAI-based (high-confidence)	0	1
SPIRE_spire_mag_02442337.phages_lytic_sequence#11			host-associated, animal host, digestive tract, mammalian host	NA	k141_799541	Low-quality	Genome-fragment	6.44	HMM-based (lower-bound)	0	1
GTDB_GCF_000765665.2_genomic.phages_lysogenic			host-associated	cecum	NZ_JROZ02000006.1	High-quality	High-quality	100	AAI-based (medium-confidence)	0	1.07
SPIRE_spire_mag_02524516.phages_lytic_sequence#2	22.8152	108.328	host-associated, animal host, mammalian host, digestive tract, intestine	NA	k141_10666	Low-quality	Genome-fragment	4.97	HMM-based (lower-bound)	0	1
SPIRE_spire_mag_02029747.phages_lytic			fresh water, aquatic, stream, sediment	NA	k141_2643186	Low-quality	Genome-fragment	11.29	AAI-based (high-confidence)	0	1
SPIRE_spire_mag_01816211.phages_lytic			aquatic, marine, pelagic	NA	k141_999577	Not-determined	Genome-fragment			0	1
GTDB_GCA_019137195.1_genomic.phages_lytic_sequence#3	1.3521	103.82	host-associated	anaerobic digester - thermal hydrolysis pre-treatment sludge	JAGVSR010000020.1	Low-quality	Genome-fragment	30.09	AAI-based (medium-confidence)	0	1
GTDB_GCA_003552365.1_genomic.phages_lytic	51.67	79.9	aquatic	hypersaline soda lake sediment	PUKR01000021.1	Low-quality	Genome-fragment	11.17	AAI-based (medium-confidence)	0	1
GTDB_GCF_001650725.1_genomic.phages_lysogenic			check NCBI isolation source	sediment	NZ_LXVX01000034.1	Low-quality	Genome-fragment	36.92	AAI-based (medium-confidence)	0	1
SPIRE_spire_mag_00333339.phages_lytic_sequence#9	30.142	102.961	host-associated, animal host, mammalian host, digestive tract, intestine	NA	k141_653825	Not-determined	Genome-fragment			0	1
SPIRE_spire_mag_02579471.phages_lysogenic_sequence#2			coral reef, host-associated, aquatic, animal host, marine	NA	k141_627572_fragment_5	Low-quality	Genome-fragment	2.35	HMM-based (lower-bound)	78.43	1
GTDB_GCA_002167265.1_genomic.phages_lysogenic			marine, aquatic	seawater	NHDJ01000020.1	Low-quality	Genome-fragment	22.36	AAI-based (high-confidence)	0	1
GTDB_GCA_902776515.1_genomic.phages_lytic			host-associated	cattle rumen	CACYQE010000065.1	Low-quality	Genome-fragment	3.27	HMM-based (lower-bound)	0	1.01
GTDB_GCF_014647795.1_genomic.phages_lysogenic_sequence#2			NA	none	NZ_BMPW01000020.1	High-quality	High-quality	95.05	AAI-based (high-confidence)	5.39	1
SPIRE_spire_mag_00136449.phages_lytic_sequence#8			anthropogenic, sludge	NA	k141_151074	Low-quality	Genome-fragment	6.64	HMM-based (lower-bound)	0	1
GTDB_GCA_900548465.1_genomic.phages_lysogenic_sequence#2			host-associated	human gut	URKY01000036.1	Low-quality	Genome-fragment	22.88	AAI-based (medium-confidence)	0	1
SPIRE_spire_mag_02183730.phages_lytic			host-associated, aquatic, benthic, marine	NA	k141_97898	Low-quality	Genome-fragment	5.92	AAI-based (medium-confidence)	0	1
GTDB_GCF_008365275.1_genomic.phages_lysogenic			host-associated	gut of larva	NZ_CP043504.1	High-quality	High-quality	100	AAI-based (medium-confidence)	0	1
GTDB_GCA_012797085.1_genomic.phages_lytic_sequence#4			anthropogenic	anaerobic digestion of organic wastes under variable temperature conditions and feedstocks	JAAZPT010000431.1	Low-quality	Genome-fragment	4.23	HMM-based (lower-bound)	0	1
GTDB_GCA_001058355.1_genomic.phages_lytic			NA	none	JUUF01000473.1	Low-quality	Genome-fragment	17.16	AAI-based (medium-confidence)	0	1
SPIRE_spire_mag_02528336.phages_lytic_sequence#3	22.8152	108.328	host-associated, animal host, mammalian host, digestive tract, intestine	NA	k141_1104603	Low-quality	Genome-fragment	24.52	HMM-based (lower-bound)	0	1
SPIRE_spire_mag_00495588.phages_lytic_sequence#7			anthropogenic, sludge	NA	k141_1499242	Low-quality	Genome-fragment	25.57	AAI-based (medium-confidence)	0	1
GTDB_GCF_003347665.1_genomic.phages_lysogenic			host-associated	root noudule	NZ_QDGA01000044.1	Not-determined	Genome-fragment			0	1
GTDB_GCF_001431205.1_genomic.phages_lysogenic_sequence#2			check NCBI isolation source	poultry litter	NZ_LGPC01000011.1	High-quality	High-quality	92.89	AAI-based (medium-confidence)	13.99	1
SPIRE_spire_mag_00872152.phages_lytic_sequence#364	48.6569	-123.487	aquatic, marine	NA	k141_1131719	Low-quality	Genome-fragment	1.74	AAI-based (high-confidence)	0	1
SPIRE_spire_mag_02766871.phages_lytic_sequence#4	55.23	-77.7	lentic, low salinity, fresh water, aquatic, salinity, lacustrine	NA	k141_281890	High-quality	High-quality	100	AAI-based (high-confidence)	0	1
SPIRE_spire_mag_02292738.phages_lytic_sequence#2			aquatic, marine	NA	k119_1324491	Low-quality	Genome-fragment	9.19	HMM-based (lower-bound)	0	1
SPIRE_spire_mag_00526024.phages_lytic			rumen, host-associated, animal host, digestive tract	NA	k141_496690	Not-determined	Genome-fragment			0	1
GTDB_GCA_012522415.1_genomic.phages_lytic			anthropogenic	anaerobic digestion of organic wastes under variable temperature conditions and feedstocks	JAAYKM010000130.1	Not-determined	Genome-fragment			0	1
GTDB_GCF_002006345.1_genomic.phages_lytic_sequence#5			NA	none	NZ_LZZM01000083.1	Low-quality	Genome-fragment	4.64	AAI-based (medium-confidence)	0	1
GTDB_GCF_001019715.1_genomic.phages_lysogenic_sequence#5			NA	none	NZ_BBXJ01000001.1	High-quality	High-quality	100	AAI-based (high-confidence)	0	1.65
SPIRE_spire_mag_00055358.phages_lytic_sequence#8			aquatic, marine	NA	k141_418969	Low-quality	Genome-fragment	16.69	HMM-based (lower-bound)	0	1
GTDB_GCA_001823105.1_genomic.phages_lytic	39.5369	-107.783	check NCBI isolation source	Rifle well CD01 at time point 1 / A; 5m depth; 0.2 filter	MHTO01000007.1	Low-quality	Genome-fragment	12.46	HMM-based (lower-bound)	0	1.02
SPIRE_spire_mag_00194561.phages_lytic_sequence#5	42.5366	-74.8867	wastewater, fresh water, aquatic, anthropogenic, lacustrine	NA	k119_168464	Low-quality	Genome-fragment	6.68	AAI-based (high-confidence)	0	1
GTDB_GCA_017625695.1_genomic.phages_lytic_sequence#2			host-associated	ruminant gastrointestinal tract	JAGAKI010000062.1	Complete	High-quality	100	DTR (high-confidence)	0	1.01
SPIRE_spire_mag_00097243.phages_lysogenic	49.9543	-116.516	salinity, low salinity, sediment, fresh water, aquatic, neutral ph range, hot spring, ph, temperature, spring, high temperature, lotic	NA	k141_117694	Not-determined	Genome-fragment			0	1
GTDB_GCF_002113595.1_genomic.phages_lysogenic_sequence#2	-22.7	-47.6	terrestrial	bulk soil from sugarcane field	NZ_NEIU01000005.1	High-quality	High-quality	94.99	AAI-based (high-confidence)	3.88	1
GTDB_GCA_910574995.1_genomic.phages_lytic			host-associated	Mouse faeces	CAJTCS010000021.1	Low-quality	Genome-fragment	10.52	AAI-based (medium-confidence)	0	1
SPIRE_spire_mag_00531141.phages_lytic_sequence#3			rumen, host-associated, animal host, digestive tract	NA	k141_1366299	Low-quality	Genome-fragment	29.83	AAI-based (medium-confidence)	0	1
SPIRE_spire_mag_01283278.phages_lysogenic	39.6974	-83.8897	groundwater, low salinity, fresh water, aquatic, subsurface, terrestrial, salinity	NA	k139_892318	Low-quality	Genome-fragment	5.2	HMM-based (lower-bound)	0	1
GTDB_GCA_002724675.1_genomic.phages_lytic_sequence#2			marine, aquatic	marine water sample	PBPL01000190.1	Low-quality	Genome-fragment	46.41	AAI-based (medium-confidence)	0	1
SPIRE_specI_v4_05665.phages_lysogenic			host-associated, animal host, intestine, digestive tract	NA	889794.SAMEA7848241.CAJLCP010000001	Medium-quality	Genome-fragment	89.47	AAI-based (high-confidence)	0	1
GTDB_GCF_001678475.1_genomic.phages_lysogenic_sequence#3			NA	none	NZ_JTJR01000048.1	Low-quality	Genome-fragment	10.68	AAI-based (medium-confidence)	0	1
SPIRE_spire_mag_01764039.phages_lytic_sequence#4			host-associated, animal host, digestive tract, intestine	NA	k141_3051699	Low-quality	Genome-fragment	26.38	AAI-based (medium-confidence)	0	1
SPIRE_spire_mag_02893400.phages_lytic			host-associated, animal host, mammalian host, intestine, digestive tract, human host	NA	k141_113203	Low-quality	Genome-fragment	2.02	AAI-based (medium-confidence)	0	1
GTDB_GCF_011038965.1_genomic.phages_lysogenic			NA	none	NZ_JAAKEB010000005.1	High-quality	High-quality	100	AAI-based (high-confidence)	4.61	1
GTDB_GCA_017394925.1_genomic.phages_lytic_sequence#11			host-associated	ruminant gastrointestinal tract	JAFPWQ010000095.1	Low-quality	Genome-fragment	3.45	HMM-based (lower-bound)	0	1
SPIRE_spire_mag_01942008.phages_lytic_sequence#7			rumen, host-associated, animal host, digestive tract	NA	k105_24625	Low-quality	Genome-fragment	3.87	HMM-based (lower-bound)	0	1
SPIRE_spire_mag_02516594.phages_lysogenic_sequence#4			host-associated, animal host, mammalian host, intestine, digestive tract, human host	NA	k141_122443_fragment_1	Medium-quality	Genome-fragment	54.8	AAI-based (high-confidence)	19.09	1
GTDB_GCA_017544285.1_genomic.phages_lytic			host-associated	ruminant gastrointestinal tract	JAFYEL010000006.1	Low-quality	Genome-fragment	10.2	HMM-based (lower-bound)	0	1
GTDB_GCA_002718655.1_genomic.phages_lytic			marine, aquatic	marine water sample	PBFM01000046.1	Low-quality	Genome-fragment	4.09	HMM-based (lower-bound)	0	1.01
SPIRE_spire_mag_02763771.phages_lytic_sequence#2	61.08	25.03	lentic, low salinity, fresh water, aquatic, neutral ph range, ph, salinity, lacustrine	NA	k141_647556	Low-quality	Genome-fragment	2.37	HMM-based (lower-bound)	0	1
SPIRE_specI_v4_40544.phages_lytic			animal host, mouth, host-associated, mammalian host, human host, digestive tract	NA	1648519.SAMEA8395269.CAJPST010000184	Low-quality	Genome-fragment	7.77	AAI-based (high-confidence)	0	1
SPIRE_specI_v4_37912.phages_lytic_sequence#12			animal host, host-associated, mammalian host, digestive tract, intestine	NA	2136183.SAMN08772518.PYIX02000161	Low-quality	Genome-fragment	2.46	AAI-based (high-confidence)	0	1
SPIRE_spire_mag_02087593.phages_lytic	34.39	-119.84	aquatic, contaminated, benthic, marine	NA	k141_157334	Low-quality	Genome-fragment	9.54	AAI-based (medium-confidence)	0	1
SPIRE_spire_mag_01972683.phages_lytic_sequence#6	47.1149	-88.5476	wetland, low salinity, fresh water, aquatic, soil, terrestrial, salinity	NA	k141_1784297	Low-quality	Genome-fragment	8.43	HMM-based (lower-bound)	0	1
SPIRE_spire_mag_02790147.phages_lytic_sequence#2			host-associated, animal host, mammalian host, intestine, digestive tract, human host	NA	k141_360463	Low-quality	Genome-fragment	9.26	AAI-based (medium-confidence)	0	1
SPIRE_spire_mag_00061161.phages_lytic_sequence#2	42.3948	-85.3738	soil, agriculture, anthropogenic, cropland, terrestrial	NA	k141_3805951	Not-determined	Genome-fragment			0	1.01
SPIRE_spire_mag_02030993.phages_lytic_sequence#4			fresh water, aquatic, lacustrine	NA	k141_2648340	Not-determined	Genome-fragment			0	1
SPIRE_spire_mag_00237249.phages_lytic_sequence#3	48.1135	-1.67571	host-associated, animal host, mammalian host, digestive tract, intestine	NA	k117_53043	Low-quality	Genome-fragment	4.92	AAI-based (medium-confidence)	0	1
GTDB_GCA_015233485.1_genomic.phages_lytic_sequence#23	31.4835	110.001	check NCBI isolation source	sediments	JADFXO010000050.1	Low-quality	Genome-fragment	11.31	AAI-based (medium-confidence)	0	1
SPIRE_specI_v4_40233.phages_lytic_sequence#3			animal host, host-associated, mammalian host, digestive tract, intestine	NA	297314.SAMEA8805103.CAJTVD010000163	Low-quality	Genome-fragment	6.73	AAI-based (high-confidence)	0	1
GTDB_GCF_900094565.1_genomic.phages_lytic			NA	none	NZ_FMAF01000068.1	Low-quality	Genome-fragment	10.66	AAI-based (medium-confidence)	0	1
SPIRE_spire_mag_00586171.phages_lysogenic			host-associated, animal host, digestive tract, intestine	NA	k141_931345_fragment_1	Low-quality	Genome-fragment	14.97	AAI-based (medium-confidence)	0	1
SPIRE_spire_mag_00979576.phages_lytic_sequence#13	1.3521	103.82	host-associated, adult, age group, skin, animal host, mammalian host, human host	NA	k119_7425	Low-quality	Genome-fragment	11.99	AAI-based (medium-confidence)	0	1
SPIRE_spire_mag_02551211.phages_lysogenic_sequence#3	25.0453	102.71	host-associated, animal host, mammalian host, digestive tract, intestine	NA	k141_1113482	Low-quality	Genome-fragment	12.47	AAI-based (medium-confidence)	0	1
SPIRE_spire_mag_00078617.phages_lysogenic	-23.61	-48.32	terrestrial, soil, agriculture, anthropogenic	NA	k141_1692813_fragment_1	Low-quality	Genome-fragment	10.61	AAI-based (medium-confidence)	0	1
SPIRE_spire_mag_01279748.phages_lysogenic_sequence#2	79	-90	terrestrial, soil, permafrost, tundra	NA	k119_304056_fragment_1	Low-quality	Genome-fragment	4.39	HMM-based (lower-bound)	0	1.01
SPIRE_spire_mag_02553599.phages_lytic_sequence#3	25.0453	102.71	host-associated, animal host, mammalian host, digestive tract, intestine	NA	k141_736732	Low-quality	Genome-fragment	7.25	HMM-based (lower-bound)	0	1
GTDB_GCA_016938195.1_genomic.phages_lytic	34.9956	-98.689	fresh water, aquatic	freshwater	JAFGVC010000121.1	Low-quality	Genome-fragment	4.38	AAI-based (medium-confidence)	0	1
SPIRE_specI_v4_08568.phages_lysogenic_sequence#2			host-associated, animal host, intestine, digestive tract	NA	707003.SAMEA7202412.CAJFSW010000003	Low-quality	Genome-fragment	14.56	HMM-based (lower-bound)	0	1
SPIRE_spire_mag_02187637.phages_lytic_sequence#3	-6.37	34.89	host-associated, adult, age group, animal host, mammalian host, intestine, digestive tract, human host	NA	k141_83703	Low-quality	Genome-fragment	5.31	HMM-based (lower-bound)	0	1
SPIRE_spire_mag_01845993.phages_lysogenic_sequence#3	37.0902	-95.7128	terrestrial, built environment, anthropogenic	NA	k141_6652_fragment_1	Medium-quality	Genome-fragment	54.89	AAI-based (medium-confidence)	16.56	1
SPIRE_spire_mag_01348290.phages_lysogenic			urogenital tract, host-associated, adult, age group, animal host, mammalian host, human host	NA	k119_2154_fragment_3	Low-quality	Genome-fragment	13.69	AAI-based (medium-confidence)	0	1
SPIRE_specI_v4_00502.phages_lysogenic_sequence#3			marine, aquatic	NA	1384040.SAMN02304133.CP048694	High-quality	High-quality	100	AAI-based (high-confidence)	0	1
SPIRE_spire_mag_01270717.phages_lytic_sequence#3	35.8617	104.195	host-associated, adult, age group, animal host, mammalian host, intestine, digestive tract, human host	NA	k119_38583	Low-quality	Genome-fragment	12.33	AAI-based (high-confidence)	0	1
SPIRE_spire_mag_00101107.phages_lysogenic_sequence#2			terrestrial, soil	NA	k141_39785	Low-quality	Genome-fragment	19.96	AAI-based (medium-confidence)	0	1
SPIRE_spire_mag_00310096.phages_lytic_sequence#6			host-associated, animal host, mammalian host, digestive tract, intestine	NA	k141_2153812	Low-quality	Genome-fragment	19.18	AAI-based (medium-confidence)	0	1
SPIRE_spire_mag_02600946.phages_lysogenic_sequence#4	19.5322	-101.18	plant host, host-associated, phyllosphere	NA	k141_330557	Low-quality	Genome-fragment	28.99	AAI-based (medium-confidence)	0	1
GTDB_GCA_002490995.1_genomic.phages_lytic_sequence#10			host-associated	rat gut	DKVC01000249.1	Low-quality	Genome-fragment	12.33	AAI-based (high-confidence)	0	1
SPIRE_specI_v4_00613.phages_lysogenic_sequence#6			NA	NA	1256987.SAMN02597449.JACS01000058	Medium-quality	Genome-fragment	73.33	AAI-based (high-confidence)	0	1
SPIRE_spire_mag_00991651.phages_lysogenic	40.52	-98.05	host-associated, animal host, digestive tract, intestine	NA	k141_246356	Not-determined	Genome-fragment			0	1
SPIRE_specI_v4_09019.phages_lytic			host-associated, animal host, intestine, digestive tract	NA	2838489.SAMN15816906.DXEG01000032	Medium-quality	Genome-fragment	56.08	AAI-based (medium-confidence)	20.52	1
SPIRE_spire_mag_02528639.phages_lytic_sequence#8	22.8152	108.328	host-associated, rumen, animal host, mammalian host, digestive tract	NA	k141_150086	Low-quality	Genome-fragment	14.19	AAI-based (high-confidence)	0	1
GTDB_GCF_003003125.1_genomic.phages_lysogenic	25.03	98.47	NA	none	NZ_PVTZ01000012.1	Low-quality	Genome-fragment	16.04	HMM-based (lower-bound)	14.74	1.01
SPIRE_spire_mag_00872152.phages_lysogenic	48.6569	-123.487	aquatic, marine	NA	k141_2971441	Complete	High-quality	100	DTR (high-confidence)	0	1.01
SPIRE_specI_v4_03654.phages_lytic_sequence#2			NA	NA	2292191.SAMN09734163.QSBX01000062	Low-quality	Genome-fragment	3.82	AAI-based (high-confidence)	0	1
SPIRE_spire_mag_00872152.phages_lytic_sequence#252	48.6569	-123.487	aquatic, marine	NA	k141_1695040	Low-quality	Genome-fragment	18.97	AAI-based (high-confidence)	0	1
SPIRE_spire_mag_01246875.phages_lytic			aquatic, marine, sediment	NA	k119_1273219	Low-quality	Genome-fragment	14.46	HMM-based (lower-bound)	0	1
GTDB_GCF_014206945.1_genomic.phages_lytic			NA	none	NZ_JACHON010000039.1	Not-determined	Genome-fragment			0	1
SPIRE_spire_mag_02203030.phages_lytic			host-associated, animal host, mammalian host, digestive tract, intestine	NA	k141_740272	Low-quality	Genome-fragment	8.28	HMM-based (lower-bound)	0	1
SPIRE_spire_mag_02509260.phages_lytic_sequence#62	21.9162	95.956	host-associated, animal host, mammalian host, digestive tract, intestine	NA	k141_313653	Low-quality	Genome-fragment	2.79	AAI-based (medium-confidence)	0	1
GTDB_GCA_003552485.1_genomic.phages_lytic_sequence#2	51.67	79.9	aquatic	hypersaline soda lake sediment	PUMX01000379.1	Low-quality	Genome-fragment	6.84	AAI-based (medium-confidence)	0	1
SPIRE_spire_mag_01581199.phages_lytic_sequence#20	18.92	-104.89	aquatic, marine	NA	k141_639799	Low-quality	Genome-fragment	2.96	AAI-based (medium-confidence)	0	1
SPIRE_specI_v4_01608.phages_lytic			NA	NA	29379.SAMN05978007.PPQW01000034	Low-quality	Genome-fragment	30.06	AAI-based (medium-confidence)	0	1
SPIRE_specI_v4_04859.phages_lysogenic_sequence#3			NA	NA	2762215.SAMN15803235.JACSPT010000020	High-quality	High-quality	100	AAI-based (high-confidence)	0	1
GTDB_GCF_003992005.1_genomic.phages_lysogenic_sequence#3			check NCBI isolation source	broncho alveolar fluid	NZ_RQVL01000016.1	Medium-quality	Genome-fragment	86.32	AAI-based (high-confidence)	0	1
SPIRE_spire_mag_02808060.phages_lytic			host-associated, saliva, animal host, mammalian host, mouth, digestive tract, human host	NA	k141_80109	Low-quality	Genome-fragment	8.31	AAI-based (high-confidence)	0	1
SPIRE_spire_mag_00311407.phages_lysogenic			host-associated, animal host, mammalian host, digestive tract, intestine	NA	k141_2004215	High-quality	High-quality	91.97	AAI-based (high-confidence)	0	1
SPIRE_spire_mag_00497100.phages_lytic_sequence#7			anthropogenic, sludge	NA	k141_1708604	Low-quality	Genome-fragment	7.05	AAI-based (medium-confidence)	0	1.01
SPIRE_spire_mag_01664103.phages_lytic_sequence#5			anthropogenic, sludge	NA	k141_214705	Not-determined	Genome-fragment			0	1
GTDB_GCA_011049495.1_genomic.phages_lytic_sequence#3	39.0314	-122.432	fresh water	hot spring sediment	DSBF01000255.1	Low-quality	Genome-fragment	5.49	HMM-based (lower-bound)	0	1
SPIRE_spire_mag_01829704.phages_lytic_sequence#8			terrestrial, forest, soil	NA	k141_2923654	Low-quality	Genome-fragment	15.15	AAI-based (medium-confidence)	0	1
SPIRE_spire_mag_02601309.phages_lytic_sequence#2			host-associated, animal host, mammalian host, digestive tract, intestine	NA	k141_911539	Low-quality	Genome-fragment	1.36	HMM-based (lower-bound)	0	1
SPIRE_spire_mag_02888463.phages_lytic_sequence#3			host-associated, animal host, mammalian host, intestine, digestive tract, human host	NA	k141_58339	Low-quality	Genome-fragment	7.81	AAI-based (high-confidence)	0	1
SPIRE_spire_mag_00824298.phages_lytic_sequence#6	43.442	-80.577	aquatic, anthropogenic, waste	NA	k141_77127	Low-quality	Genome-fragment	12.61	AAI-based (medium-confidence)	0	1
SPIRE_spire_mag_02219373.phages_lytic	40.26	116.25	host-associated, animal host, mammalian host, digestive tract, intestine	NA	k141_82789	Low-quality	Genome-fragment	48.95	AAI-based (high-confidence)	0	1
SPIRE_spire_mag_00586299.phages_lytic_sequence#3			host-associated, animal host, digestive tract, intestine	NA	k141_76248	Low-quality	Genome-fragment	32.58	AAI-based (medium-confidence)	0	1
SPIRE_spire_mag_00531370.phages_lytic			rumen, host-associated, animal host, digestive tract	NA	k141_5480500	Low-quality	Genome-fragment	15.79	HMM-based (lower-bound)	0	1
GTDB_GCA_003558065.1_genomic.phages_lytic	52.11	79.17	aquatic	hypersaline soda lake sediment	PWMU01000151.1	Not-determined	Genome-fragment			0	1
SPIRE_spire_mag_02505979.phages_lysogenic			host-associated, animal host, mammalian host, digestive tract, intestine	NA	k141_34885_fragment_2	Low-quality	Genome-fragment	16.13	AAI-based (medium-confidence)	0	1
GTDB_GCA_013387205.1_genomic.phages_lysogenic_sequence#3	-3.31297	-54.9097	terrestrial	soil	WARV01000001.1	Low-quality	Genome-fragment	38.53	HMM-based (lower-bound)	0	1
GTDB_GCA_016841045.1_genomic.phages_lysogenic	54.0523	7.5804	marine	marine sediment	JAENZX010000007.1	Complete	High-quality	100	Provirus (medium-confidence)	36.23	1
SPIRE_spire_mag_02543613.phages_lytic_sequence#41	20.02	110.349	host-associated, animal host, mammalian host, digestive tract, intestine	NA	k141_755035	Low-quality	Genome-fragment	10.86	AAI-based (high-confidence)	0	1
SPIRE_spire_mag_00493274.phages_lytic_sequence#6	42.3948	-85.3738	plant host, host-associated, soil, terrestrial, rhizosphere	NA	k141_2299046	Not-determined	Genome-fragment			0	1
SPIRE_specI_v4_39070.phages_lysogenic_sequence#9			anthropogenic, built environment	NA	1948104.SAMN06452258.DLNM01000035	Medium-quality	Genome-fragment	50.14	AAI-based (medium-confidence)	0	1
GTDB_GCF_004328075.1_genomic.phages_lysogenic	46.1258	25.8857	aquatic	crater lake water	NZ_SJFN01000042.1	Low-quality	Genome-fragment	8.1	HMM-based (lower-bound)	0	1
GTDB_GCA_015163825.1_genomic.phages_lytic	25.0757	124.517	marine, aquatic	seawater and sediment from deep-sea hydrothermal vent field	JAAOIL010000113.1	Low-quality	Genome-fragment	3.17	HMM-based (lower-bound)	0	1
GTDB_GCA_017437705.1_genomic.phages_lytic_sequence#2			host-associated	ruminant gastrointestinal tract	JAFRYJ010000101.1	Low-quality	Genome-fragment	7.45	AAI-based (high-confidence)	0	1
SPIRE_spire_mag_02426284.phages_lytic_sequence#3			host-associated, saliva, animal host, mammalian host, mouth, digestive tract, human host	NA	k141_303768	Low-quality	Genome-fragment	7.08	AAI-based (medium-confidence)	0	1
GTDB_GCA_002449575.1_genomic.phages_lytic			host-associated	low methane producing sheep	DJXC01000200.1	Low-quality	Genome-fragment	3.46	HMM-based (lower-bound)	0	1
SPIRE_spire_mag_01614915.phages_lytic	4.61255	13.1536	host-associated, animal host, mammalian host, digestive tract, intestine	NA	k119_122668	Low-quality	Genome-fragment	11.64	AAI-based (medium-confidence)	0	1
SPIRE_specI_v4_01880.phages_lysogenic_sequence#5			animal host, host-associated	NA	469616.SAMN02463687.GL987987	Low-quality	Genome-fragment	7.74	HMM-based (lower-bound)	0	1
SPIRE_spire_mag_00720500.phages_lytic_sequence#3	71.299	-156.61	terrestrial, soil, tundra	NA	k141_120470	Low-quality	Genome-fragment	8.8	HMM-based (lower-bound)	0	1
GTDB_GCA_009780315.1_genomic.phages_lytic	5.3454	-53.2462	host-associated	P1 gut compartment	WRAH01000038.1	Low-quality	Genome-fragment	15.15	HMM-based (lower-bound)	0	1
GTDB_GCF_000764655.1_genomic.phages_lysogenic_sequence#2			aquatic	recreational lake	NZ_JRGL01000013.1	Medium-quality	Genome-fragment	83.47	AAI-based (high-confidence)	0	1
GTDB_GCF_011189575.1_genomic.phages_lytic_sequence#2			host-associated	intestines	NZ_PUJW01000068.1	Low-quality	Genome-fragment	10.41	AAI-based (high-confidence)	0	1
SPIRE_spire_mag_01045978.phages_lytic_sequence#3	31.28	120.18	lentic, low salinity, fresh water, aquatic, alkaline, medium temperature, ph, temperature, salinity, lacustrine	NA	k141_92854	Low-quality	Genome-fragment	5.87	AAI-based (medium-confidence)	0	1
SPIRE_spire_mag_02758349.phages_lytic	47.02	7	lentic, low salinity, fresh water, aquatic, neutral ph range, ph, salinity, lacustrine	NA	k141_204122	Not-determined	Genome-fragment			0	1
SPIRE_specI_v4_40724.phages_lytic_sequence#4			animal host, host-associated, mammalian host, human host, digestive tract, intestine	NA	512314.SAMEA7847633.CAJMFW010000056	Low-quality	Genome-fragment	34.94	AAI-based (medium-confidence)	0	1
SPIRE_spire_mag_02602307.phages_lytic_sequence#5			host-associated, animal host, mammalian host, digestive tract, intestine	NA	k141_313251	Medium-quality	Genome-fragment	52.64	AAI-based (high-confidence)	0	1
GTDB_GCF_005924265.1_genomic.phages_lysogenic_sequence#3			host-associated	rhizosphere mud of a halophyte	NZ_VCLB01000010.1	Low-quality	Genome-fragment	20.4	HMM-based (lower-bound)	0	1
SPIRE_spire_mag_01974510.phages_lysogenic	47.5028	-93.4828	wetland, low salinity, fresh water, aquatic, soil, terrestrial, salinity	NA	k141_832190	Low-quality	Genome-fragment	1.66	HMM-based (lower-bound)	0	1
SPIRE_specI_v4_14420.phages_lysogenic			rumen, host-associated, animal host, digestive tract	NA	165186.SAMEA6150715.CACZFN010000026	Low-quality	Genome-fragment	33.22	AAI-based (medium-confidence)	0	1
GTDB_GCA_017468205.1_genomic.phages_lytic_sequence#5			host-associated	ruminant gastrointestinal tract	JAFUJK010000067.1	Low-quality	Genome-fragment	4	HMM-based (lower-bound)	0	1
GTDB_GCF_900215355.1_genomic.phages_lysogenic			NA	none	NZ_OBEA01000006.1	Medium-quality	Genome-fragment	63.02	AAI-based (medium-confidence)	0	1
SPIRE_spire_mag_00174983.phages_lytic_sequence#3	27.0078	-111.407	hydrothermal vent, sea floor, aquatic, very high temperature, benthic, temperature, marine, spring, lotic	NA	k141_130640	Not-determined	Genome-fragment			0	1
GTDB_GCA_002339265.1_genomic.phages_lysogenic_sequence#3			check NCBI isolation source	metal	DDKG01000004.1	High-quality	High-quality	99.56	AAI-based (high-confidence)	0	1
NCBI_GCF_000940515.1_Mannheimia_massilioguelmaensis_MG13T_genomic.phages_lysogenic			NA	none	NZ_CDQL01000003.1	High-quality	High-quality	100	AAI-based (high-confidence)	0	1
GTDB_GCA_003249555.1_genomic.phages_lysogenic_sequence#2	-15.16	-13.35	marine	marine hydrothermal sulfide sediment TVG12	QKIQ01000109.1	Not-determined	Genome-fragment			0	1
SPIRE_spire_mag_02004251.phages_lytic_sequence#18			anthropogenic, wastewater	NA	k141_189799	Low-quality	Genome-fragment	8.39	AAI-based (high-confidence)	0	1
SPIRE_spire_mag_00224146.phages_lysogenic_sequence#4	55.237	10.7517	host-associated, animal host, mammalian host, digestive tract, intestine	NA	k117_24758	Not-determined	Genome-fragment			0	1
SPIRE_spire_mag_02460964.phages_lysogenic_sequence#3			host-associated, saliva, animal host, mammalian host, mouth, digestive tract, human host	NA	k141_113801	Low-quality	Genome-fragment	8.17	AAI-based (high-confidence)	0	1
SPIRE_spire_mag_00309968.phages_lysogenic			host-associated, animal host, mammalian host, digestive tract, intestine	NA	k141_2462506_fragment_1	Low-quality	Genome-fragment	42.15	AAI-based (high-confidence)	29.77	1
GTDB_GCA_017450215.1_genomic.phages_lytic_sequence#15			host-associated	ruminant gastrointestinal tract	JAFSVH010000133.1	Not-determined	Genome-fragment			0	1
NCBI_GCF_000600105.1_ASM60010v1_genomic.phages_lysogenic			NA	none	NZ_CP006837.1	High-quality	High-quality	100	AAI-based (high-confidence)	26.68	1
SPIRE_spire_mag_00974758.phages_lysogenic	1.35	103.82	terrestrial, built environment, anthropogenic, hospital	NA	k119_68140	Low-quality	Genome-fragment	22.94	AAI-based (medium-confidence)	0	1
SPIRE_spire_mag_01309771.phages_lysogenic_sequence#4	37.8864	-122.298	plant host, host-associated, agriculture, phyllosphere, anthropogenic, terrestrial	NA	k141_166841_fragment_1	High-quality	High-quality	97.51	AAI-based (medium-confidence)	0	1
GTDB_GCA_903858555.1_genomic.phages_lytic_sequence#5			aquatic	lake water	CAIOJG010000162.1	Low-quality	Genome-fragment	5.9	AAI-based (high-confidence)	0	1
SPIRE_spire_mag_00601428.phages_lytic_sequence#5	-34.1273	150.739	host-associated, animal host, mammalian host, digestive tract, intestine	NA	k141_22092	Low-quality	Genome-fragment	19.48	AAI-based (medium-confidence)	26.9	1
GTDB_GCA_015231605.1_genomic.phages_lytic_sequence#6	37.6244	93.7338	check NCBI isolation source	sediments	JADGBG010000205.1	Low-quality	Genome-fragment	4.41	HMM-based (lower-bound)	0	1
SPIRE_spire_mag_02432444.phages_lysogenic			host-associated, animal host, digestive tract, mammalian host	NA	k141_81057_fragment_1	Low-quality	Genome-fragment	16.62	AAI-based (medium-confidence)	0	1
SPIRE_specI_v4_08652.phages_lysogenic_sequence#2			host-associated, animal host, intestine, digestive tract	NA	1872516.SAMN19225190.DXVS01000004	High-quality	High-quality	100	AAI-based (medium-confidence)	23.29	1
GTDB_GCA_018064925.1_genomic.phages_lytic_sequence#2	51.23	-0.61	host-associated	equine fecal microbiome	JAGHUH010000012.1	Medium-quality	Genome-fragment	59.88	AAI-based (medium-confidence)	0	1
GTDB_GCA_003222815.1_genomic.phages_lytic	39.74	-123.63	terrestrial	meadow soil	QHXC01000451.1	Low-quality	Genome-fragment	0.79	HMM-based (lower-bound)	50.31	1
SPIRE_spire_mag_00586127.phages_lysogenic			host-associated, animal host, digestive tract, intestine	NA	k141_158548_fragment_1	Medium-quality	Genome-fragment	87.8	AAI-based (high-confidence)	20.03	1
SPIRE_spire_mag_02209044.phages_lytic			host-associated, animal host, mammalian host, digestive tract, intestine	NA	k141_1425008	Low-quality	Genome-fragment	1.89	AAI-based (medium-confidence)	0	1
SPIRE_spire_mag_02014085.phages_lytic_sequence#10			aquatic, marine, pelagic	NA	k141_11103926	Low-quality	Genome-fragment	6.33	AAI-based (medium-confidence)	0	1.02
SPIRE_spire_mag_01824649.phages_lytic_sequence#12			terrestrial, soil	NA	k141_3726298	Low-quality	Genome-fragment	2.54	HMM-based (lower-bound)	0	1
SPIRE_specI_v4_01464.phages_lytic			NA	NA	1121114.SAMN02441708.KB892670	Low-quality	Genome-fragment	46.31	AAI-based (medium-confidence)	0	1
SPIRE_spire_mag_01800385.phages_lytic_sequence#3	40.178	-81.073	terrestrial, subsurface, contaminated, anthropogenic	NA	k141_62059	Low-quality	Genome-fragment	1.7	HMM-based (lower-bound)	0	1
GTDB_GCF_000422645.1_genomic.phages_lysogenic			NA	none	NZ_AUGL01000006.1	Medium-quality	Genome-fragment	61.55	HMM-based (lower-bound)	0	1.01
GTDB_GCA_003647375.1_genomic.phages_lytic_sequence#11	29.5242	-113.57	marine	deep-sea hydrothermal vent sediments from dive 4569_2 depth 0-3 cm	QMMS01000616.1	Not-determined	Genome-fragment			0	1
SPIRE_specI_v4_07551.phages_lytic			animal host, anthropogenic, dairy product, host-associated, intestine, mammalian host, digestive tract, food	NA	411467.SAMN00627059.AAXG02000060	Low-quality	Genome-fragment	2.28	AAI-based (medium-confidence)	0	1
SPIRE_spire_mag_01336050.phages_lytic	51.17	10.45	host-associated, animal host, mammalian host, digestive tract, intestine	NA	k119_181676	Low-quality	Genome-fragment	20.66	AAI-based (medium-confidence)	0	1
SPIRE_spire_mag_00721778.phages_lytic_sequence#3	71.299	-156.61	terrestrial, soil, tundra	NA	k141_356117	Not-determined	Genome-fragment			0	1
SPIRE_spire_mag_01669726.phages_lytic	53.5	-112.06	host-associated, animal host, mammalian host, digestive tract, intestine	NA	k141_772155	Not-determined	Genome-fragment			0	1
GTDB_GCA_018335925.1_genomic.phages_lysogenic_sequence#2	38.8257	-122.352	aquatic	well water	JAGXRF010000104.1	Low-quality	Genome-fragment	8.82	AAI-based (high-confidence)	0	1
SPIRE_spire_mag_02981557.phages_lysogenic_sequence#2	25.69	100.19	host-associated, animal host, digestive tract, intestine	NA	k99_44136_fragment_1	Low-quality	Genome-fragment	12.92	HMM-based (lower-bound)	0	1
SPIRE_spire_mag_01351629.phages_lysogenic_sequence#2			host-associated, adult, age group, animal host, mammalian host, intestine, digestive tract, human host	NA	k119_13263_fragment_5	Low-quality	Genome-fragment	26.34	AAI-based (medium-confidence)	0	1
SPIRE_spire_mag_02510896.phages_lytic_sequence#9	22.8152	108.328	host-associated, animal host, mammalian host, digestive tract, intestine	NA	k141_618062	Not-determined	Genome-fragment			0	1
SPIRE_specI_v4_14721.phages_lysogenic			animal host, mouth, host-associated, mammalian host, human host, digestive tract	NA	712363.SAMN15358583.JABXYU010000004	Medium-quality	Genome-fragment	81.25	AAI-based (high-confidence)	23.92	1
GTDB_GCA_002293365.1_genomic.phages_lytic_sequence#5			host-associated	termite gut	DBDD01000314.1	Low-quality	Genome-fragment	4.38	AAI-based (high-confidence)	0	1
SPIRE_spire_mag_00310096.phages_lytic_sequence#4			host-associated, animal host, mammalian host, digestive tract, intestine	NA	k141_371302	Low-quality	Genome-fragment	5.98	AAI-based (high-confidence)	0	1
SPIRE_spire_mag_01906116.phages_lytic			terrestrial, soil	NA	k119_170639	Low-quality	Genome-fragment	5.71	AAI-based (medium-confidence)	0	1
SPIRE_spire_mag_01110604.phages_lytic_sequence#10	44.5072	-110.356	lentic, low salinity, sediment, fresh water, aquatic, salinity, lacustrine	NA	k141_63172	Low-quality	Genome-fragment	11.18	AAI-based (medium-confidence)	0	1
GTDB_GCA_016650365.1_genomic.phages_lysogenic	70.05	159.55	check NCBI isolation source	permafrost sediment	JAENVV010000156.1	Not-determined	Genome-fragment			0	1
GTDB_GCA_902363045.1_genomic.phages_lysogenic_sequence#8			host-associated	human gut	CABIYX010000001.1	Medium-quality	Genome-fragment	52.38	AAI-based (high-confidence)	0	1.02
SPIRE_spire_mag_02032352.phages_lytic_sequence#4			fresh water, aquatic, lacustrine	NA	k141_16248	Low-quality	Genome-fragment	2.56	HMM-based (lower-bound)	0	1
SPIRE_specI_v4_08024.phages_lysogenic			host-associated, animal host, intestine, digestive tract	NA	1879010.SAMEA5849604.CABIZN010000003	Low-quality	Genome-fragment	38.43	AAI-based (medium-confidence)	0	1
SPIRE_spire_mag_02734159.phages_lytic_sequence#3	11.8833	-1.6333	host-associated, adult, age group, animal host, mammalian host, intestine, digestive tract, human host	NA	k141_153195	Low-quality	Genome-fragment	32.84	HMM-based (lower-bound)	0	1
SPIRE_spire_mag_01945501.phages_lytic	43.3	-89.38	plant host, host-associated, agriculture, plant litter, anthropogenic, cropland, terrestrial	NA	k141_242625	Not-determined	Genome-fragment			0	1
GTDB_GCA_016764395.1_genomic.phages_lytic_sequence#5	22.78	-46.09	aquatic	formation fluids from subseafloor aquifer collected in 2012 through 2014	JAESRW010000146.1	Low-quality	Genome-fragment	23.82	AAI-based (medium-confidence)	0	1
SPIRE_spire_mag_02705144.phages_lytic_sequence#10			host-associated, saliva, animal host, mammalian host, mouth, digestive tract, human host	NA	k141_21751	High-quality	High-quality	93.33	HMM-based (lower-bound)	0	1.01
GTDB_GCA_903831655.1_genomic.phages_lytic_sequence#8			fresh water	pond	CAIKYO010000012.1	Low-quality	Genome-fragment	3.43	AAI-based (high-confidence)	0	1
GTDB_GCA_016763165.1_genomic.phages_lytic_sequence#2	22.78	-46.09	aquatic	formation fluids from subseafloor aquifer collected in 2012 through 2014	JAESUJ010000039.1	Low-quality	Genome-fragment	19.8	AAI-based (high-confidence)	0	1.02
SPIRE_specI_v4_41084.phages_lytic_sequence#40			lentic, salinity, aquatic, fresh water, low salinity, lacustrine	NA	208549.SAMEA6957011.CAIZGR010000051	Low-quality	Genome-fragment	4.17	AAI-based (medium-confidence)	0	1
GTDB_GCA_010029825.1_genomic.phages_lytic_sequence#45			aquatic	water samples from lakes and estuaries along the Chattahoochee River collected between June/2010 and December/2014	RGVZ01000126.1	Low-quality	Genome-fragment	3.96	HMM-based (lower-bound)	0	1
SPIRE_spire_mag_02502621.phages_lysogenic			wetland, mangrove, plant host, host-associated, aquatic, marine, terrestrial	NA	k119_18944	Medium-quality	Genome-fragment	73.87	HMM-based (lower-bound)	0	1
SPIRE_spire_mag_02710120.phages_lytic_sequence#5	42.28	-71.41	host-associated, adult, age group, animal host, mammalian host, intestine, digestive tract, human host	NA	k79_26347	Low-quality	Genome-fragment	7.73	AAI-based (high-confidence)	0	1.01
SPIRE_spire_mag_00732429.phages_lytic_sequence#3	-68.5558	78.1913	lentic, saline water, aquatic, high salinity, salinity	NA	k141_48617	Low-quality	Genome-fragment	9.84	HMM-based (lower-bound)	0	1
SPIRE_spire_mag_01817667.phages_lytic_sequence#2			host-associated, adult, age group, animal host, mammalian host, intestine, digestive tract, human host	NA	k113_119884	Low-quality	Genome-fragment	21.21	AAI-based (high-confidence)	0	1
NCBI_GCF_018424625.1_ASM1842462v1_genomic.phages_lysogenic			check NCBI isolation source	oxic surface sediment	NZ_QTKU01000001.1	Complete	High-quality	100	Provirus (medium-confidence)	32.91	1
SPIRE_spire_mag_01581163.phages_lytic_sequence#47	18.92	-104.89	aquatic, marine	NA	k141_23602	Low-quality	Genome-fragment	6.93	AAI-based (medium-confidence)	0	1
GTDB_GCF_002272865.1_genomic.phages_lysogenic_sequence#3			host-associated	cloacal swab	NZ_MLAP01000011.1	Low-quality	Genome-fragment	35.63	HMM-based (lower-bound)	43.64	1.01
SPIRE_spire_mag_00405484.phages_lytic_sequence#10	43.7188	-87.7084	aquatic, sludge, anthropogenic, wastewater	NA	k119_114431	Low-quality	Genome-fragment	2.57	HMM-based (lower-bound)	0	1.01
GTDB_GCA_012515235.1_genomic.phages_lytic_sequence#6			anthropogenic	anaerobic digestion of organic wastes under variable temperature conditions and feedstocks	JAAYYU010000026.1	Low-quality	Genome-fragment	7.63	AAI-based (medium-confidence)	0	1
SPIRE_spire_mag_02029444.phages_lytic_sequence#8			fresh water, aquatic, lacustrine	NA	k141_3738593	Low-quality	Genome-fragment	4.42	AAI-based (high-confidence)	0	1
SPIRE_spire_mag_00907362.phages_lytic_sequence#3			anthropogenic	NA	k141_61298	Low-quality	Genome-fragment	8.62	AAI-based (medium-confidence)	0	1
GTDB_GCA_017632095.1_genomic.phages_lytic_sequence#4			host-associated	ruminant gastrointestinal tract	JAGBSA010000182.1	Low-quality	Genome-fragment	5.23	HMM-based (lower-bound)	0	1
GTDB_GCF_000766945.1_genomic.phages_lytic_sequence#2			NA	none	NZ_KN266223.1	Low-quality	Genome-fragment	12.06	AAI-based (medium-confidence)	0	1
SPIRE_spire_mag_02382852.phages_lytic_sequence#3			host-associated, animal host, mammalian host, digestive tract, intestine	NA	k141_929154	Low-quality	Genome-fragment	3.57	HMM-based (lower-bound)	0	1
SPIRE_specI_v4_10122.phages_lysogenic			animal host, host-associated, mammalian host, human host, digestive tract, intestine	NA	2763676.SAMN15805311.JACRTE010000004	Low-quality	Genome-fragment	33.63	AAI-based (medium-confidence)	7.6	1
SPIRE_spire_mag_00520961.phages_lytic_sequence#2	37.4958	-122.133	lentic, aquatic, soil, high salinity, terrestrial, salinity	NA	k141_529227	Low-quality	Genome-fragment	1.87	HMM-based (lower-bound)	0	1
SPIRE_spire_mag_01278181.phages_lytic_sequence#6	-78.0471	164.011	terrestrial, arid, soil	NA	k141_989421	Low-quality	Genome-fragment	5.35	AAI-based (medium-confidence)	0	1
GTDB_GCF_000739435.1_genomic.phages_lysogenic			NA	none	NZ_CP009159.1	Low-quality	Genome-fragment	17.32	HMM-based (lower-bound)	0	1
SPIRE_spire_mag_02558614.phages_lysogenic	68.3532	19.0469	terrestrial, aquatic, wetland, lentic	NA	k141_219633_fragment_2	Medium-quality	Genome-fragment	68.17	HMM-based (lower-bound)	45.49	1
SPIRE_spire_mag_02506387.phages_lysogenic			host-associated, animal host, mammalian host, digestive tract, intestine	NA	k141_502480_fragment_2	Low-quality	Genome-fragment	8.39	HMM-based (lower-bound)	41.66	1
NCBI_GCF_900460625.1_49642_E01_genomic.phages_lysogenic			NA	none	NZ_UFSB01000001.1	Low-quality	Genome-fragment	25.9	AAI-based (medium-confidence)	19.12	1
SPIRE_spire_mag_00878338.phages_lysogenic_sequence#2	53.47	20.3	aquatic, anthropogenic	NA	k141_1089674	Low-quality	Genome-fragment	3.47	AAI-based (medium-confidence)	0	1
SPIRE_specI_v4_41255.phages_lytic			lentic, salinity, aquatic, fresh water, low salinity, lacustrine	NA	410722.SAMEA6952406.CAIVDG010000222	Low-quality	Genome-fragment	39.4	AAI-based (high-confidence)	0	1
SPIRE_spire_mag_01542291.phages_lytic_sequence#2			anthropogenic, sludge	NA	k141_581579	Low-quality	Genome-fragment	7.55	AAI-based (medium-confidence)	0	1
SPIRE_specI_v4_04030.phages_lysogenic			host-associated, animal host, intestine, digestive tract	NA	244328.SAMEA7202267.CAJFHV010000016	Low-quality	Genome-fragment	11.7	HMM-based (lower-bound)	0	1
SPIRE_spire_mag_02000704.phages_lytic_sequence#6			host-associated, animal host, mammalian host, digestive tract, intestine	NA	k141_1475	Low-quality	Genome-fragment	7.52	AAI-based (high-confidence)	0	1
SPIRE_spire_mag_02370081.phages_lytic			host-associated, aquatic, animal host, mammalian host, marine, digestive tract, intestine	NA	k141_188029	Low-quality	Genome-fragment	13.96	AAI-based (medium-confidence)	0	1
GTDB_GCA_004299845.1_genomic.phages_lysogenic	33.46	26.93	marine, aquatic	S. horneri debris floating on the surface of the seawater	CP036201.1	Medium-quality	Genome-fragment	56.25	HMM-based (lower-bound)	0	1
SPIRE_spire_mag_02597441.phages_lytic_sequence#300			aquatic, marine	NA	k141_93504	Low-quality	Genome-fragment	10.61	AAI-based (high-confidence)	0	1
SPIRE_specI_v4_25473.phages_lytic			host-associated, animal host, digestive tract	NA	1872444.SAMN16349454.JAGBAX010000002	Low-quality	Genome-fragment	1.79	AAI-based (medium-confidence)	32.95	1
NCBI_GCF_003987485.1_ASM398748v1_genomic.phages_lytic_sequence#8			host-associated	whole insect	NZ_RCOO01000036.1	Low-quality	Genome-fragment	11.34	HMM-based (lower-bound)	0	1
SPIRE_specI_v4_01565.phages_lytic_sequence#3			host-associated, animal host, mammalian host, digestive tract	NA	2485925.SAMN16342885.JAFRFI010000064	Low-quality	Genome-fragment	17.63	AAI-based (high-confidence)	0	1
SPIRE_spire_mag_01828612.phages_lytic_sequence#3			terrestrial, contaminated, soil	NA	k141_2230670	Low-quality	Genome-fragment	9.78	AAI-based (medium-confidence)	0	1
SPIRE_specI_v4_01854.phages_lysogenic_sequence#2			animal host, host-associated, mammalian host, human host, digestive tract, intestine	NA	1122147.SAMN02369451.AZFW01000072	Medium-quality	Genome-fragment	75.48	AAI-based (medium-confidence)	18.11	1
SPIRE_spire_mag_01277731.phages_lytic_sequence#6	-78.078	163.721	terrestrial, arid, soil	NA	k141_709052	Not-determined	Genome-fragment			0	1
SPIRE_spire_mag_00994681.phages_lysogenic	40.52	-98.05	host-associated, animal host, digestive tract, intestine	NA	k141_1837118_fragment_1	Low-quality	Genome-fragment	15.64	AAI-based (medium-confidence)	0	1
GTDB_GCA_007117465.1_genomic.phages_lytic_sequence#3	52.11	79.17	aquatic	hypersaline soda lake brine	SKGK01000102.1	Not-determined	Genome-fragment			0	1
SPIRE_spire_mag_01583222.phages_lytic	56.103	10.458	aquatic, benthic, marine, sediment	NA	k141_2635195	Low-quality	Genome-fragment	3.76	HMM-based (lower-bound)	0	1
SPIRE_spire_mag_02186310.phages_lysogenic			host-associated, animal host, mammalian host, digestive tract, intestine	NA	k141_422746	Low-quality	Genome-fragment	25.48	HMM-based (lower-bound)	0	1
SPIRE_spire_mag_02435913.phages_lysogenic			host-associated, animal host, mammalian host, digestive tract, intestine	NA	k141_270283	Not-determined	Genome-fragment			0	1
SPIRE_spire_mag_02180586.phages_lysogenic_sequence#2			host-associated, animal host, digestive tract, intestine	NA	k141_60260_fragment_1	Medium-quality	Genome-fragment	79.25	AAI-based (medium-confidence)	0	1
GTDB_GCF_000711955.1_genomic.phages_lytic			NA	none	NZ_JONR01000046.1	Medium-quality	Genome-fragment	65.99	AAI-based (medium-confidence)	0	1
SPIRE_spire_mag_01969597.phages_lytic_sequence#4	47.1149	-88.5476	wetland, low salinity, fresh water, aquatic, soil, terrestrial, salinity	NA	k141_910838	Low-quality	Genome-fragment	3.43	HMM-based (lower-bound)	0	1
GTDB_GCA_900771305.1_genomic.phages_lytic_sequence#10			host-associated	human stool	CAAGNL010000528.1	Low-quality	Genome-fragment	5.85	AAI-based (high-confidence)	0	1
SPIRE_spire_mag_02523515.phages_lytic_sequence#28	34.7657	113.753	host-associated, animal host, mammalian host, digestive tract, intestine	NA	k141_608968	Low-quality	Genome-fragment	36.06	HMM-based (lower-bound)	0	1
SPIRE_spire_mag_02088279.phages_lytic_sequence#7			lentic, sediment, very high salinity, aquatic, salinity	NA	k141_2159035	Low-quality	Genome-fragment	40.26	HMM-based (lower-bound)	0	1
GTDB_GCF_001428885.1_genomic.phages_lysogenic	50.958	6.856	host-associated	root	NZ_LMIZ01000004.1	Not-determined	Genome-fragment			0	1
SPIRE_spire_mag_00379591.phages_lytic_sequence#4			fresh water, aquatic	NA	k141_319773	Low-quality	Genome-fragment	2.03	HMM-based (lower-bound)	0	1
SPIRE_specI_v4_08098.phages_lysogenic			animal host, host-associated, mammalian host, human host, digestive tract, intestine	NA	1972561.SAMEA5279587.CAAESP010000020	Medium-quality	Genome-fragment	64.23	AAI-based (high-confidence)	0	1
SPIRE_spire_mag_02436519.phages_lytic_sequence#2			host-associated, animal host, mammalian host, digestive tract, intestine	NA	k141_645688	Medium-quality	Genome-fragment	60.06	AAI-based (high-confidence)	0	1
SPIRE_spire_mag_00688006.phages_lytic_sequence#169	58.82	17.63	pelagic, aquatic, medium salinity, brackish water, marine, salinity	NA	k141_72649	Low-quality	Genome-fragment	9.19	AAI-based (medium-confidence)	0	1
GTDB_GCA_002694155.1_genomic.phages_lytic_sequence#32			marine, aquatic	marine water sample	NZLH01000284.1	Low-quality	Genome-fragment	14.04	AAI-based (medium-confidence)	0	1
SPIRE_spire_mag_01762917.phages_lytic_sequence#4			host-associated, animal host, digestive tract, intestine	NA	k141_998255	Low-quality	Genome-fragment	9.34	AAI-based (medium-confidence)	44.69	1
SPIRE_spire_mag_00490760.phages_lytic_sequence#3	42.3948	-85.3738	plant host, host-associated, soil, terrestrial, rhizosphere	NA	k141_2576273	Low-quality	Genome-fragment	5.78	AAI-based (medium-confidence)	0	1
GTDB_GCA_018061385.1_genomic.phages_lytic	54.1153	13.433	anthropogenic, aquatic	wastewater	JAGOUF010000070.1	Low-quality	Genome-fragment	4.6	HMM-based (lower-bound)	0	1.02
SPIRE_spire_mag_01808316.phages_lytic_sequence#2			aquatic, marine, pelagic	NA	k141_3838	Low-quality	Genome-fragment	6.28	AAI-based (medium-confidence)	0	1
GTDB_GCA_017541805.1_genomic.phages_lytic			host-associated	ruminant gastrointestinal tract	JAFXYK010000106.1	Low-quality	Genome-fragment	3.43	HMM-based (lower-bound)	0	1
SPIRE_spire_mag_02374203.phages_lysogenic			insect host, host-associated, soil, forest, animal host, terrestrial	NA	k141_137119_fragment_1	Low-quality	Genome-fragment	12.35	HMM-based (lower-bound)	38.44	1
SPIRE_spire_mag_02564616.phages_lytic_sequence#2	31.2	96.56	host-associated, animal host, mammalian host, digestive tract, intestine	NA	k141_1487347	Low-quality	Genome-fragment	12.98	AAI-based (high-confidence)	0	1.01
GTDB_GCF_003208175.1_genomic.phages_lysogenic			NA	none	NZ_QKMR01000017.1	High-quality	High-quality	100	AAI-based (high-confidence)	0	1
SPIRE_spire_mag_02526368.phages_lysogenic	30.5454	114.342	host-associated, animal host, mammalian host, digestive tract, intestine	NA	k141_948386	High-quality	High-quality	90.99	AAI-based (medium-confidence)	0	1
SPIRE_spire_mag_00081245.phages_lytic_sequence#7	38.9206	-106.949	terrestrial, soil	NA	k141_1081182	Low-quality	Genome-fragment	10.36	AAI-based (high-confidence)	0	1
SPIRE_spire_mag_02503854.phages_lysogenic_sequence#2			host-associated, animal host, mammalian host, digestive tract, intestine	NA	k141_720604_fragment_2	Low-quality	Genome-fragment	22.66	HMM-based (lower-bound)	0	1
GTDB_GCA_017555665.1_genomic.phages_lytic_sequence#7			host-associated	ruminant gastrointestinal tract	JAFZFY010000335.1	Low-quality	Genome-fragment	3	AAI-based (medium-confidence)	0	1
SPIRE_spire_mag_00732617.phages_lytic	-68.5627	78.1882	lentic, saline water, aquatic, high salinity, salinity	NA	k141_62223	Low-quality	Genome-fragment	21.34	AAI-based (medium-confidence)	0	1
GTDB_GCF_004001045.1_genomic.phages_lysogenic_sequence#2			NA	none	NZ_BIMK01000007.1	Complete	High-quality	100	Provirus (high-confidence)	18.53	1
SPIRE_spire_mag_02551485.phages_lysogenic	22.8152	108.328	host-associated, animal host, mammalian host, digestive tract, intestine	NA	k141_454982_fragment_2	Not-determined	Genome-fragment			0	1
SPIRE_spire_mag_02505471.phages_lysogenic			host-associated, animal host, mammalian host, digestive tract, intestine	NA	k141_255437_fragment_1	Low-quality	Genome-fragment	5.1	AAI-based (medium-confidence)	0	1
SPIRE_spire_mag_01050337.phages_lytic_sequence#5			anthropogenic, wastewater	NA	k141_55597	Low-quality	Genome-fragment	5.05	HMM-based (lower-bound)	0	1
SPIRE_spire_mag_02507752.phages_lytic	22.8152	108.328	host-associated, animal host, mammalian host, digestive tract, intestine	NA	k141_154960	Low-quality	Genome-fragment	10.42	AAI-based (high-confidence)	0	1
SPIRE_spire_mag_01537379.phages_lytic_sequence#8	-2.717	37.1	host-associated, animal host, mammalian host, digestive tract, intestine	NA	k119_218947	Low-quality	Genome-fragment	6.38	AAI-based (high-confidence)	0	1
SPIRE_spire_mag_01938058.phages_lytic_sequence#6	42.24	-71.22	elderly, host-associated, age group, animal host, mammalian host, intestine, digestive tract, human host	NA	k141_28447	Low-quality	Genome-fragment	25.38	AAI-based (high-confidence)	0	1
GTDB_GCA_902784755.1_genomic.phages_lysogenic			host-associated	cattle rumen	CACZVX010000030.1	Low-quality	Genome-fragment	16.78	HMM-based (lower-bound)	0	1
SPIRE_specI_v4_01367.phages_lysogenic_sequence#5			sewage, anthropogenic, wastewater, aquatic	NA	386891.SAMN03577766.CP011376	High-quality	High-quality	100	AAI-based (high-confidence)	0	1
GTDB_GCA_009699505.1_genomic.phages_lytic_sequence#2	48.8464	14.4876	fresh water, aquatic	freshwater	WLOB01000524.1	Low-quality	Genome-fragment	1.7	HMM-based (lower-bound)	0	1
SPIRE_specI_v4_03790.phages_lytic			anthropogenic, built environment	NA	1947962.SAMN06452311.DFOA01000066	Low-quality	Genome-fragment	18.8	AAI-based (medium-confidence)	0	1
SPIRE_spire_mag_01051759.phages_lytic_sequence#3	40.4967	-77.5386	host-associated, animal host, mammalian host, digestive tract, intestine	NA	k141_70583	Low-quality	Genome-fragment	13.04	AAI-based (medium-confidence)	0	1
GTDB_GCA_008638215.1_genomic.phages_lytic	37.5161	-76.1223	aquatic	bay water	VTPN01000071.1	Low-quality	Genome-fragment	4.72	AAI-based (high-confidence)	0	1
SPIRE_spire_mag_01195642.phages_lytic_sequence#2			built environment, anthropogenic	NA	k141_224585	Low-quality	Genome-fragment	4.22	HMM-based (lower-bound)	0	1.01
SPIRE_specI_v4_03822.phages_lysogenic_sequence#3			lentic, salinity, aquatic, fresh water, low salinity, lacustrine	NA	152509.SAMEA6953432.CAIUZH010000030	Not-determined	Genome-fragment			0	1
GTDB_GCA_013815725.1_genomic.phages_lytic_sequence#3	-76.3928	161.056	terrestrial	mineral soil	JACDFQ010000058.1	Low-quality	Genome-fragment	22.82	AAI-based (medium-confidence)	0	1
GTDB_GCA_003644295.1_genomic.phages_lytic_sequence#3	29.5242	-113.57	marine	deep-sea hydrothermal vent sediments from dive 4571_4 depth 0-3 cm	QNBZ01000125.1	Not-determined	Genome-fragment			0	1.01
GTDB_GCF_001442755.1_genomic.phages_lytic			NA	none	NZ_CP006375.1	Low-quality	Genome-fragment	21.14	AAI-based (medium-confidence)	0	1
GTDB_GCA_903888345.1_genomic.phages_lytic_sequence#2			aquatic	lake water	CAISTG010000016.1	Not-determined	Genome-fragment			0	1
GTDB_GCA_902779615.1_genomic.phages_lytic_sequence#13			host-associated	cattle rumen	CACZCM010000224.1	Low-quality	Genome-fragment	7.61	AAI-based (medium-confidence)	0	1
NCBI_GCF_002864915.1_ASM286491v1_genomic.phages_lytic_sequence#5	7.4577	3.8828	terrestrial	soil	NZ_PJCP01000045.1	Low-quality	Genome-fragment	6.71	AAI-based (medium-confidence)	0	1
SPIRE_specI_v4_14316.phages_lysogenic			rumen, host-associated, animal host, digestive tract	NA	1129257.SAMEA6151604.CADANY010000001	High-quality	High-quality	100	AAI-based (medium-confidence)	0	1
SPIRE_spire_mag_01999283.phages_lytic			host-associated, animal host, mammalian host, digestive tract, intestine	NA	k141_6926	Low-quality	Genome-fragment	8.66	HMM-based (lower-bound)	0	1
SPIRE_specI_v4_01747.phages_lysogenic			host-associated, animal host, intestine, digestive tract	NA	1686310.SAMN04505060.LXYS01000002	Medium-quality	Genome-fragment	59.81	AAI-based (high-confidence)	14	1
GTDB_GCF_014490785.1_genomic.phages_lysogenic_sequence#3	22.2345	114.195	marine, aquatic	seawater	NZ_CP051488.1	Medium-quality	Genome-fragment	59.45	AAI-based (high-confidence)	13.77	1.04
SPIRE_spire_mag_02431443.phages_lytic_sequence#17			host-associated, animal host, mammalian host, digestive tract, intestine	NA	k141_754401	Low-quality	Genome-fragment	15.96	HMM-based (lower-bound)	0	1
GTDB_GCF_009372255.1_genomic.phages_lysogenic_sequence#6			check NCBI isolation source	chicken meat	NZ_LXGN01000007.1	Medium-quality	Genome-fragment	52.72	AAI-based (high-confidence)	0	1
SPIRE_spire_mag_01327440.phages_lytic			terrestrial, soil, wetland	NA	k141_1425884	Not-determined	Genome-fragment			0	1
SPIRE_spire_mag_00844278.phages_lytic_sequence#3			host-associated, animal host, mammalian host, mouth, digestive tract, human host	NA	k141_10005	Low-quality	Genome-fragment	16.77	AAI-based (high-confidence)	0	1.02
SPIRE_specI_v4_13795.phages_lytic_sequence#7			fresh water, lentic, low salinity, salinity, aquatic, lacustrine	NA	2569093.SAMEA6955209.CAIVVT010000326	Low-quality	Genome-fragment	13.54	AAI-based (medium-confidence)	0	1
GTDB_GCF_004341245.1_genomic.phages_lysogenic			NA	none	NZ_SLWY01000003.1	Low-quality	Genome-fragment	10.18	HMM-based (lower-bound)	0	1
SPIRE_specI_v4_20788.phages_lytic			host-associated, animal host, mammalian host, digestive tract	NA	2212467.SAMN16349618.JAGBHF010000038	Low-quality	Genome-fragment	9.82	AAI-based (high-confidence)	0	1
SPIRE_spire_mag_01800604.phages_lytic	39.849	-81.036	terrestrial, subsurface, contaminated, anthropogenic	NA	k141_448148	Low-quality	Genome-fragment	29.4	AAI-based (high-confidence)	0	1
GTDB_GCF_016865585.1_genomic.phages_lysogenic_sequence#4			terrestrial	soil	NZ_JAESND010000004.1	Not-determined	Genome-fragment			0	1
SPIRE_spire_mag_01823612.phages_lytic			terrestrial, soil	NA	k141_503083	Low-quality	Genome-fragment	5.99	HMM-based (lower-bound)	0	1
SPIRE_specI_v4_39070.phages_lysogenic_sequence#2			anthropogenic, built environment	NA	1948104.SAMN06452258.DLNM01000015	Not-determined	Genome-fragment			0	1
SPIRE_specI_v4_04602.phages_lysogenic			host-associated, animal host, intestine, digestive tract	NA	1120746.SAMEA2602734.CCFG01000011	Not-determined	Genome-fragment			0	1
SPIRE_specI_v4_02101.phages_lysogenic			marine, aquatic	NA	484498.SAMEA9694896.CAJWBH010000001	Not-determined	Genome-fragment			0	1
GTDB_GCF_900104265.1_genomic.phages_lysogenic			NA	none	NZ_FNJJ01000006.1	Low-quality	Genome-fragment	34.39	AAI-based (medium-confidence)	0	1
SPIRE_spire_mag_01599883.phages_lytic_sequence#2	40.7999	-76.3402	terrestrial, soil, temperature, low temperature	NA	k141_2031295	Not-determined	Genome-fragment			0	1
SPIRE_spire_mag_00054723.phages_lytic_sequence#4			aquatic, groundwater	NA	k141_816830	Low-quality	Genome-fragment	6.03	AAI-based (high-confidence)	0	1
SPIRE_spire_mag_02430956.phages_lytic_sequence#2			host-associated, animal host, digestive tract, mammalian host	NA	k141_470409	Low-quality	Genome-fragment	21.07	AAI-based (medium-confidence)	0	1
SPIRE_spire_mag_02035768.phages_lytic_sequence#2			fresh water, aquatic, lacustrine, sediment	NA	k141_3886493	Low-quality	Genome-fragment	8.67	HMM-based (lower-bound)	0	1
SPIRE_spire_mag_00670889.phages_lytic			aquatic, spring, hot spring	NA	k141_1006775	Complete	High-quality	100	DTR (high-confidence)	0	1
NCBI_GCF_004569585.1_ASM456958v1_genomic.phages_lysogenic_sequence#4			host-associated	oral swab	NZ_SPPA01000034.1	Low-quality	Genome-fragment	19.89	HMM-based (lower-bound)	0	1
GTDB_GCA_903893565.1_genomic.phages_lytic_sequence#6			aquatic	lake water	CAITMU010000022.1	High-quality	High-quality	100	AAI-based (medium-confidence)	0	1
SPIRE_spire_mag_02089913.phages_lytic_sequence#2			estuary, aquatic, brackish water, sediment	NA	k141_1623642	Low-quality	Genome-fragment	2.7	HMM-based (lower-bound)	43.83	1
SPIRE_spire_mag_01983442.phages_lytic_sequence#7	23.06	113.4	host-associated, animal host, digestive tract, intestine	NA	k119_48734	Low-quality	Genome-fragment	14.24	AAI-based (high-confidence)	0	1.01
GTDB_GCA_012031265.1_genomic.phages_lytic_sequence#2	-34.0412	25.5385	check NCBI isolation source	Stromatolite	JAAUTY010000127.1	Low-quality	Genome-fragment	4.35	HMM-based (lower-bound)	0	1
SPIRE_specI_v4_05487.phages_lysogenic_sequence#2			animal host, host-associated, mammalian host, human host, digestive tract, intestine	NA	2292363.SAMN09737002.QUKD01000009	Medium-quality	Genome-fragment	86.67	AAI-based (medium-confidence)	3.86	1
SPIRE_spire_mag_00424134.phages_lytic_sequence#8			lentic, saline water, aquatic, high salinity, salinity	NA	k141_805470	Low-quality	Genome-fragment	12.06	HMM-based (lower-bound)	0	1
SPIRE_spire_mag_01781041.phages_lytic	38.9206	-106.951	groundwater, fresh water, aquatic, soil, subsurface, terrestrial	NA	k141_284993	Low-quality	Genome-fragment	5.18	HMM-based (lower-bound)	0	1
SPIRE_spire_mag_01726362.phages_lysogenic	55.86	-3.21	rumen, host-associated, animal host, digestive tract	NA	k141_429631	Medium-quality	Genome-fragment	71.57	AAI-based (medium-confidence)	0	1
SPIRE_spire_mag_01946674.phages_lytic	43.3	-89.38	plant host, host-associated, agriculture, plant litter, anthropogenic, cropland, terrestrial	NA	k141_17740	Not-determined	Genome-fragment			0	1
SPIRE_spire_mag_00079262.phages_lysogenic	-21.2	55.53	acidic, plant host, host-associated, soil, agriculture, ph, anthropogenic, terrestrial, rhizosphere	NA	k141_1993641	Low-quality	Genome-fragment	11.18	AAI-based (medium-confidence)	0	1
SPIRE_spire_mag_01456613.phages_lytic_sequence#2	39.1833	109.004	lentic, low salinity, sediment, fresh water, aquatic, alkaline, ph, high salinity, salinity, lacustrine	NA	k141_49499	Not-determined	Genome-fragment			0	1
SPIRE_spire_mag_01107815.phages_lysogenic	44.5107	-110.357	lentic, low salinity, sediment, fresh water, aquatic, salinity, lacustrine	NA	k141_1651292	High-quality	High-quality	100	AAI-based (medium-confidence)	0	1
SPIRE_specI_v4_39970.phages_lytic_sequence#13			host-associated, animal host, intestine, digestive tract	NA	707003.SAMEA8805567.CAJUHS010000029	Medium-quality	Genome-fragment	57.67	AAI-based (medium-confidence)	0	1
SPIRE_spire_mag_01842211.phages_lytic_sequence#16			wetland, sediment, aquatic, brackish water, littoral, terrestrial	NA	k141_1927482	Low-quality	Genome-fragment	4.58	AAI-based (high-confidence)	0	1
SPIRE_specI_v4_10026.phages_lysogenic_sequence#2			sludge, wastewater, terrestrial, anthropogenic, built environment, aquatic	NA	1223536.SAMD00046514.BCRV01000024	High-quality	High-quality	94.65	AAI-based (medium-confidence)	0	1
GTDB_GCA_010029825.1_genomic.phages_lytic_sequence#58			aquatic	water samples from lakes and estuaries along the Chattahoochee River collected between June/2010 and December/2014	RGVZ01000344.1	Low-quality	Genome-fragment	2.68	HMM-based (lower-bound)	0	1
SPIRE_specI_v4_10911.phages_lytic_sequence#6			fresh water, aquatic, lacustrine	NA	1977087.SAMN10222964.RFVN01000069	Not-determined	Genome-fragment			0	1
NCBI_GCF_012689235.1_ASM1268923v1_genomic.phages_lysogenic_sequence#2	-26.8241	-65.2226	check NCBI isolation source	Fig	NZ_WNLV01000014.1	High-quality	High-quality	99.02	AAI-based (medium-confidence)	0	1
NCBI_GCF_015627215.1_ASM1562721v1_genomic.phages_lytic_sequence#5	37.404	-122.229	check NCBI isolation source	PO:0025082 | flower nectar	NZ_VTDT01000045.1	Low-quality	Genome-fragment	21.8	AAI-based (medium-confidence)	0	1
SPIRE_spire_mag_00719522.phages_lytic	71.2999	-156.61	terrestrial, soil, tundra	NA	k141_646162	Low-quality	Genome-fragment	11.68	AAI-based (medium-confidence)	0	1
SPIRE_spire_mag_02559785.phages_lytic_sequence#7	68.3532	19.0469	terrestrial, aquatic, wetland, lentic	NA	k141_533455	Not-determined	Genome-fragment			0	1
SPIRE_spire_mag_01831021.phages_lytic			terrestrial, soil	NA	k141_1015865	Low-quality	Genome-fragment	8.07	AAI-based (medium-confidence)	0	1
NCBI_GCF_002078095.1_ASM207809v1_genomic.phages_lysogenic			host-associated	rhizosphere soil of rice	NZ_MSPX01000010.1	Low-quality	Genome-fragment	46.3	HMM-based (lower-bound)	16.45	1
GTDB_GCA_009391535.1_genomic.phages_lysogenic	-8.8999	-142.546	marine	(MIX) marine epipelagic mixed layer	VFHP01000009.1	Low-quality	Genome-fragment	43.52	AAI-based (medium-confidence)	0	1
GTDB_GCA_009911035.1_genomic.phages_lytic_sequence#2	39.59	116.29	host-associated	ceacal content	QXWO01000149.1	Not-determined	Genome-fragment			0	1
SPIRE_specI_v4_03671.phages_lytic_sequence#7			host-associated, animal host, digestive tract	NA	411473.SAMN00627105.KI260462	Low-quality	Genome-fragment	22.98	AAI-based (high-confidence)	0	1
SPIRE_specI_v4_00123.phages_lysogenic			NA	NA	1217985.SAMN01828164.KB849570	Low-quality	Genome-fragment	37.12	AAI-based (high-confidence)	24.27	1
SPIRE_spire_mag_00378030.phages_lytic_sequence#4	1.34	103.86	wastewater, aquatic, built environment, sludge, medium temperature, temperature, anthropogenic, terrestrial	NA	k141_297011	Not-determined	Genome-fragment			0	1
NCBI_GCF_009932815.1_ASM993281v1_genomic.phages_lysogenic_sequence#2	16.78	96.14	host-associated	human wound	NZ_BLJW01000007.1	Low-quality	Genome-fragment	13.06	HMM-based (lower-bound)	0	1
GTDB_GCF_001642955.1_genomic.phages_lysogenic	41.09	-8.4	check NCBI isolation source	macro-algae	NZ_LWSK01000009.1	Medium-quality	Genome-fragment	76.79	AAI-based (medium-confidence)	0	1
GTDB_GCA_003554375.1_genomic.phages_lytic	51.67	79.81	aquatic	hypersaline soda lake sediment	PWGF01000024.1	Low-quality	Genome-fragment	6.26	AAI-based (medium-confidence)	0	1
SPIRE_spire_mag_02580923.phages_lytic_sequence#4			aquatic, marine, pelagic	NA	k141_323716	Low-quality	Genome-fragment	2.32	HMM-based (lower-bound)	0	1
SPIRE_spire_mag_02498496.phages_lytic_sequence#3			host-associated, animal host, mammalian host, intestine, digestive tract, human host	NA	k141_288153	Low-quality	Genome-fragment	10.83	AAI-based (high-confidence)	0	1
SPIRE_specI_v4_14352.phages_lytic_sequence#4			rumen, host-associated, animal host, digestive tract	NA	165186.SAMEA6151210.CACZZB010000109	Not-determined	Genome-fragment			0	1
GTDB_GCF_000382065.1_genomic.phages_lysogenic			NA	none	NZ_KB907498.1	Medium-quality	Genome-fragment	67.11	HMM-based (lower-bound)	0	1
GTDB_GCA_017888185.1_genomic.phages_lytic_sequence#8	48.31	16.09	host-associated	broiler chicken gastrointestinal tract	JAGHGO010000057.1	Low-quality	Genome-fragment	3.55	HMM-based (lower-bound)	0	1.01
SPIRE_spire_mag_00017495.phages_lytic	31.4271	-81.6053	low salinity, fresh water, aquatic, lotic, salinity, stream	NA	k141_244932	Low-quality	Genome-fragment	11.09	AAI-based (high-confidence)	0	1
GTDB_GCF_014196845.1_genomic.phages_lysogenic_sequence#4			NA	none	NZ_JACIEM010000004.1	Low-quality	Genome-fragment	46.4	AAI-based (medium-confidence)	0	1
GTDB_GCA_002315535.1_genomic.phages_lytic			host-associated	Feces of six-years-old elephant	DCHA01000026.1	Low-quality	Genome-fragment	28.42	AAI-based (high-confidence)	0	1
SPIRE_spire_mag_02441204.phages_lysogenic			host-associated, animal host, digestive tract, mammalian host	NA	k141_1012410_fragment_1	Not-determined	Genome-fragment			0	1
GTDB_GCA_003553945.1_genomic.phages_lytic	51.67	79.81	aquatic	hypersaline soda lake sediment	PWEL01000031.1	Low-quality	Genome-fragment	6.96	AAI-based (medium-confidence)	0	1
SPIRE_spire_mag_01876912.phages_lysogenic	44.5508	-123.25	low salinity, plant host, host-associated, soil, aquatic, fresh water, littoral, terrestrial, lotic, salinity, rhizosphere, stream	NA	k141_252887_fragment_3	Low-quality	Genome-fragment	3.82	AAI-based (medium-confidence)	0	1
GTDB_GCA_016522385.1_genomic.phages_lytic	-22.9083	-43.1964	check NCBI isolation source	sediment	JAEKFU010000555.1	Low-quality	Genome-fragment	14.36	AAI-based (medium-confidence)	0	1
GTDB_GCA_003217875.1_genomic.phages_lysogenic	39.74	-123.63	terrestrial	meadow soil	QHMR01000011.1	Not-determined	Genome-fragment			0	1
GTDB_GCA_903844635.1_genomic.phages_lysogenic			aquatic	lake water	CAIMUF010000072.1	Medium-quality	Genome-fragment	71.71	AAI-based (medium-confidence)	0	1
SPIRE_spire_mag_01622993.phages_lysogenic	22.4062	114.213	wastewater, aquatic, built environment, sludge, anthropogenic, terrestrial	NA	k141_520678_fragment_1	Low-quality	Genome-fragment	43.51	AAI-based (medium-confidence)	0	1
SPIRE_spire_mag_01614144.phages_lytic	4.61255	13.1536	host-associated, animal host, mammalian host, digestive tract, intestine	NA	k119_108765	Low-quality	Genome-fragment	23.28	AAI-based (medium-confidence)	0	1
GTDB_GCF_000236685.1_genomic.phages_lysogenic	42.6971	-84.3788	fresh water	Red Cedar River in Okemos; Michigan; USA	NC_016633.1	Medium-quality	Genome-fragment	88.11	AAI-based (medium-confidence)	20.83	1
SPIRE_spire_mag_01961287.phages_lytic_sequence#32			estuary, aquatic, brackish water	NA	k141_475281	Low-quality	Genome-fragment	9.13	AAI-based (medium-confidence)	0	1
GTDB_GCA_013697915.1_genomic.phages_lytic_sequence#11			terrestrial	mineral soil	JACCVY010000034.1	Low-quality	Genome-fragment	6.68	HMM-based (lower-bound)	0	1
GTDB_GCA_910576655.1_genomic.phages_lytic_sequence#3			host-associated	Caecum	CAJTJC010000043.1	Low-quality	Genome-fragment	4.75	AAI-based (high-confidence)	0	1
SPIRE_spire_mag_02349450.phages_lytic			host-associated, animal host, mammalian host, digestive tract, intestine	NA	k141_28234	Low-quality	Genome-fragment	3.32	HMM-based (lower-bound)	31.55	1
SPIRE_spire_mag_00332435.phages_lytic	30.142	102.961	host-associated, animal host, mammalian host, digestive tract, intestine	NA	k141_83888	Low-quality	Genome-fragment	19	AAI-based (high-confidence)	0	1
SPIRE_specI_v4_08434.phages_lysogenic			fresh water, aquatic	NA	2030927.SAMN18076599.JAGVAA010000024	Not-determined	Genome-fragment			47.12	1
SPIRE_spire_mag_01111631.phages_lysogenic	44.5367	-110.425	lentic, low salinity, sediment, fresh water, aquatic, salinity, lacustrine	NA	k141_1917335_fragment_1	Not-determined	Genome-fragment			0	1
SPIRE_spire_mag_01162942.phages_lytic	54.1819	7.9	aquatic, marine	NA	k141_2091304	Low-quality	Genome-fragment	2.75	AAI-based (high-confidence)	0	1
GTDB_GCF_001752365.1_genomic.phages_lysogenic_sequence#2			check NCBI isolation source	sediment	NZ_MEIY01000001.1	High-quality	High-quality	98.77	AAI-based (high-confidence)	0	1
GTDB_GCF_902141855.1_genomic.phages_lysogenic			NA	none	NZ_CABFVH010000063.1	Low-quality	Genome-fragment	43.46	AAI-based (medium-confidence)	0	1
SPIRE_spire_mag_01694243.phages_lytic	55.86	-3.21	rumen, host-associated, animal host, digestive tract	NA	k141_1280688	Low-quality	Genome-fragment	6.97	AAI-based (high-confidence)	0	1
NCBI_GCF_024649945.1_ASM2464994v1_genomic.phages_lysogenic			host-associated	rhizosphere	NZ_JANKMS010000001.1	Low-quality	Genome-fragment	7.18	HMM-based (lower-bound)	0	1
SPIRE_spire_mag_01819599.phages_lytic			terrestrial, forest, soil	NA	k141_540142	Not-determined	Genome-fragment			0	1
GTDB_GCA_016793805.1_genomic.phages_lytic			anthropogenic	bioreactor sludge	JAEUIZ010000005.1	Low-quality	Genome-fragment	12.62	HMM-based (lower-bound)	0	1
NCBI_GCF_002282865.1_ASM228286v1_genomic.phages_lysogenic			NA	none	NZ_NRRC01000001.1	High-quality	High-quality	96	AAI-based (high-confidence)	0	1
SPIRE_spire_mag_02580023.phages_lytic			aquatic, marine	NA	k141_1496591	Low-quality	Genome-fragment	18.55	HMM-based (lower-bound)	0	1
SPIRE_spire_mag_00098289.phages_lytic	40.6614	-119.366	salinity, low salinity, sediment, fresh water, aquatic, hot spring, temperature, spring, high temperature, lotic	NA	k141_90572	Low-quality	Genome-fragment	1.91	HMM-based (lower-bound)	0	1
GTDB_GCA_018970765.1_genomic.phages_lytic_sequence#2	24.47	115	anthropogenic, aquatic	rare earth elements-acid mine drainage (REEs-AMD) contaminated river water	JAGWVT010000147.1	Low-quality	Genome-fragment	4.74	AAI-based (medium-confidence)	0	1
GTDB_GCF_000747665.1_genomic.phages_lysogenic	24.83	122	marine	Hot vent fluid	NZ_BBKT01000033.1	Low-quality	Genome-fragment	23.54	AAI-based (medium-confidence)	0	1
GTDB_GCF_004792685.1_genomic.phages_lysogenic_sequence#2			NA	none	NZ_SRXT01000004.1	Low-quality	Genome-fragment	31.2	HMM-based (lower-bound)	0	1
SPIRE_spire_mag_02394754.phages_lysogenic_sequence#2			elderly, host-associated, age group, animal host, mammalian host, mouth, digestive tract, human host	NA	k141_77482_fragment_1	Not-determined	Genome-fragment			0	1
GTDB_GCA_910587245.1_genomic.phages_lytic			host-associated	Faeces	CAJULX010000056.1	Low-quality	Genome-fragment	39.74	AAI-based (high-confidence)	0	1
SPIRE_specI_v4_41084.phages_lytic_sequence#19			lentic, salinity, aquatic, fresh water, low salinity, lacustrine	NA	208549.SAMEA6957011.CAIZGR010000078	Low-quality	Genome-fragment	11.68	AAI-based (medium-confidence)	0	1
SPIRE_specI_v4_03057.phages_lytic			lentic, salinity, ph, aquatic, fresh water, low salinity, neutral ph range, lacustrine	NA	460511.SAMEA6952092.CAIPND010000012	Low-quality	Genome-fragment	49.82	AAI-based (medium-confidence)	0	1
GTDB_GCA_905371725.1_genomic.phages_lytic_sequence#4			NA	not provided	CAJPML010000157.1	Low-quality	Genome-fragment	4.04	HMM-based (lower-bound)	0	1
SPIRE_spire_mag_02598400.phages_lytic_sequence#14			terrestrial, soil	NA	k141_107753	Low-quality	Genome-fragment	6.22	AAI-based (medium-confidence)	0	1
GTDB_GCF_900162615.1_genomic.phages_lysogenic			NA	none	NZ_FUFN01000007.1	Medium-quality	Genome-fragment	61.05	HMM-based (lower-bound)	6.86	1
SPIRE_spire_mag_01631110.phages_lytic_sequence#4	38.42	-109.41	terrestrial, soil	NA	k141_365385	Low-quality	Genome-fragment	15.56	AAI-based (high-confidence)	0	1
SPIRE_spire_mag_01664151.phages_lytic_sequence#4			anthropogenic, sludge	NA	k141_574278	Not-determined	Genome-fragment			0	1
GTDB_GCA_002422065.1_genomic.phages_lytic_sequence#15			anthropogenic, aquatic	waste water	DITO01000072.1	Not-determined	Genome-fragment			0	1
NCBI_GCF_026108055.1_ASM2610805v1_genomic.phages_lytic_sequence#9			NA	NA	NZ_JAPEIW010000045.1	Low-quality	Genome-fragment	4.78	AAI-based (high-confidence)	0	1
SPIRE_spire_mag_02374319.phages_lysogenic			host-associated, animal host, digestive tract, intestine	NA	k141_373876	Low-quality	Genome-fragment	48.58	AAI-based (medium-confidence)	0	1.01
SPIRE_spire_mag_00709368.phages_lytic	4.73183	116.885	acidic, plant host, host-associated, ph, terrestrial	NA	k119_233318	Low-quality	Genome-fragment	2.3	AAI-based (high-confidence)	0	1
GTDB_GCF_005048155.1_genomic.phages_lysogenic			host-associated	rhizosphere	NZ_SUMB01000003.1	High-quality	High-quality	92.66	AAI-based (high-confidence)	19.02	1
SPIRE_spire_mag_01798474.phages_lytic	57.0495	9.86479	wastewater, aquatic, built environment, sludge, anthropogenic, terrestrial	NA	k141_1664268	Low-quality	Genome-fragment	4.26	HMM-based (lower-bound)	0	1
GTDB_GCA_015654925.1_genomic.phages_lytic_sequence#3	48.6645	14.7093	check NCBI isolation source	decomposing wood from intermixed hardwood and conifers	JAATFX010000128.1	Low-quality	Genome-fragment	11.24	AAI-based (high-confidence)	0	1
SPIRE_spire_mag_00842075.phages_lytic_sequence#8	1.4	103.811	wastewater, aquatic, built environment, anthropogenic, terrestrial	NA	k141_721665	Low-quality	Genome-fragment	2.71	HMM-based (lower-bound)	50.22	1
SPIRE_spire_mag_00565802.phages_lytic	36.747	-122.022	aquatic, marine	NA	k141_578663	Low-quality	Genome-fragment	5.86	AAI-based (high-confidence)	0	1
SPIRE_spire_mag_02158597.phages_lytic_sequence#37			estuary, aquatic, brackish water	NA	k141_496238	Low-quality	Genome-fragment	2.56	AAI-based (high-confidence)	0	1
SPIRE_spire_mag_01106954.phages_lytic_sequence#2	44.5094	-110.509	lentic, low salinity, sediment, fresh water, aquatic, salinity, lacustrine	NA	k141_535492	Low-quality	Genome-fragment	10.93	AAI-based (medium-confidence)	0	1
SPIRE_spire_mag_02526760.phages_lysogenic	25.0453	102.71	host-associated, animal host, mammalian host, digestive tract, intestine	NA	k141_679727_fragment_1	Low-quality	Genome-fragment	6.86	HMM-based (lower-bound)	51.2	1
GTDB_GCF_003412465.1_genomic.phages_lytic			terrestrial	forest soil	NZ_QTJV01000041.1	High-quality	High-quality	100	AAI-based (high-confidence)	0	1
SPIRE_spire_mag_02441237.phages_lysogenic			host-associated, animal host, mammalian host, digestive tract, intestine	NA	k141_358783	Low-quality	Genome-fragment	9.08	AAI-based (medium-confidence)	0	1
SPIRE_spire_mag_00253292.phages_lytic_sequence#3	51.92	19.15	host-associated, animal host, digestive tract, intestine	NA	k141_641037	Low-quality	Genome-fragment	13.1	AAI-based (high-confidence)	0	1
SPIRE_spire_mag_01625186.phages_lysogenic_sequence#2	46.7688	-71.2836	host-associated, adult, age group, animal host, mammalian host, intestine, digestive tract, human host	NA	k119_23314_fragment_1	Low-quality	Genome-fragment	3.48	HMM-based (lower-bound)	0	1
SPIRE_spire_mag_02185291.phages_lysogenic_sequence#2			host-associated, animal host, mammalian host, digestive tract, intestine	NA	k141_4953	Low-quality	Genome-fragment	21.45	HMM-based (lower-bound)	0	1
GTDB_GCF_014696615.1_genomic.phages_lysogenic			fresh water, aquatic	freshwater	NZ_JACJQJ010000003.1	Not-determined	Genome-fragment			0	1
SPIRE_specI_v4_03056.phages_lytic			lentic, salinity, ph, aquatic, fresh water, low salinity, lacustrine	NA	194843.SAMEA6955755.CAIUTB010000072	Low-quality	Genome-fragment	11.08	AAI-based (high-confidence)	0	1
GTDB_GCA_001941045.1_genomic.phages_lysogenic_sequence#3			host-associated	feces from Zagget the koala	MSHD01000007.1	High-quality	High-quality	94.42	AAI-based (medium-confidence)	12.86	1
SPIRE_spire_mag_01574976.phages_lytic_sequence#2			aquatic, contaminated, anthropogenic, mine	NA	k141_501151	Low-quality	Genome-fragment	2.24	AAI-based (medium-confidence)	0	1.01
SPIRE_spire_mag_02504980.phages_lytic_sequence#2			host-associated, animal host, mammalian host, digestive tract, intestine	NA	k141_95901	Low-quality	Genome-fragment	11.59	AAI-based (medium-confidence)	0	1
SPIRE_spire_mag_00523887.phages_lytic_sequence#5	38.874	-122.439	groundwater, fresh water, aquatic, alkaline, subsurface, ph, terrestrial	NA	k141_109346	Not-determined	Genome-fragment			0	1
SPIRE_spire_mag_00518334.phages_lytic_sequence#3	47.6516	-122.305	plant host, host-associated, soil, terrestrial, rhizosphere	NA	k141_84186	Medium-quality	Genome-fragment	58.52	HMM-based (lower-bound)	0	1
NCBI_GCF_014650615.1_ASM1465061v1_genomic.phages_lytic_sequence#3			NA	none	NZ_BMVH01000059.1	Low-quality	Genome-fragment	10.89	AAI-based (high-confidence)	0	1
SPIRE_spire_mag_00524420.phages_lytic_sequence#6			anthropogenic, wastewater	NA	k141_4183295	Low-quality	Genome-fragment	0.89	HMM-based (lower-bound)	0	1
SPIRE_spire_mag_00193934.phages_lysogenic	42.5366	-74.8867	lentic, low salinity, fresh water, aquatic, agriculture, anthropogenic, cropland, terrestrial, salinity, lacustrine	NA	k119_174078	Not-determined	Genome-fragment			0	1
GTDB_GCA_017470785.1_genomic.phages_lytic_sequence#9			host-associated	ruminant gastrointestinal tract	JAFUXM010000081.1	Low-quality	Genome-fragment	0.57	HMM-based (lower-bound)	0	1
SPIRE_spire_mag_02551041.phages_lytic_sequence#33	21.9162	95.956	host-associated, animal host, mammalian host, digestive tract, intestine	NA	k141_860661	Low-quality	Genome-fragment	2.1	HMM-based (lower-bound)	0	1
NCBI_GCF_009911755.1_ASM991175v1_genomic.phages_lysogenic_sequence#2			check NCBI isolation source	landfill	NZ_CP047698.1	High-quality	High-quality	90.86	AAI-based (medium-confidence)	0	1
SPIRE_spire_mag_01118987.phages_lytic_sequence#112	11.5449	104.892	wastewater, aquatic, sewage, medium temperature, temperature, anthropogenic	NA	k141_260068	Low-quality	Genome-fragment	10.16	AAI-based (medium-confidence)	0	1
GTDB_GCA_012719555.1_genomic.phages_lytic			anthropogenic	anaerobic digestion of organic wastes under variable temperature conditions and feedstocks	JAAYAE010000103.1	Low-quality	Genome-fragment	8.48	AAI-based (medium-confidence)	0	1
GTDB_GCA_902788575.1_genomic.phages_lytic_sequence#2			host-associated	cattle rumen	CADAKY010000036.1	Low-quality	Genome-fragment	4.56	AAI-based (high-confidence)	0	1
GTDB_GCF_001557115.1_genomic.phages_lytic_sequence#4	40.1072	-82.1836	anthropogenic	hospital shower hose biofilm	NZ_LSKQ01000265.1	Medium-quality	Genome-fragment	72.88	AAI-based (medium-confidence)	0	1
SPIRE_spire_mag_02036574.phages_lytic			fresh water, aquatic, very low temperature, temperature	NA	k141_905372	Low-quality	Genome-fragment	15.03	AAI-based (medium-confidence)	0	1
GTDB_GCF_001422045.1_genomic.phages_lysogenic_sequence#5	47.409	8.47017	host-associated	leaf	NZ_LMLW01000001.1	Low-quality	Genome-fragment	49.06	HMM-based (lower-bound)	0	1
SPIRE_spire_mag_02037317.phages_lysogenic			fresh water, aquatic, ice	NA	k141_1195937	Not-determined	Genome-fragment			0	1
GTDB_GCA_017303635.1_genomic.phages_lysogenic_sequence#2	43.071	-89.401	anthropogenic	activated sludge	JAFLCG010000010.1	Low-quality	Genome-fragment	34.57	HMM-based (lower-bound)	0	1
SPIRE_spire_mag_01743413.phages_lytic_sequence#5	43.0995	-89.4045	lentic, low salinity, fresh water, aquatic, alkaline, ph, salinity, lacustrine	NA	k141_672673	Low-quality	Genome-fragment	7.3	AAI-based (medium-confidence)	0	1
SPIRE_spire_mag_00719594.phages_lytic	71.2905	-156.789	terrestrial, soil, tundra	NA	k141_1158245	Low-quality	Genome-fragment	1.57	AAI-based (medium-confidence)	0	1
SPIRE_spire_mag_01085783.phages_lytic_sequence#3	22	114	wastewater, aquatic, built environment, anthropogenic, terrestrial	NA	k141_495220	Low-quality	Genome-fragment	6.39	AAI-based (high-confidence)	0	1
SPIRE_spire_mag_02553681.phages_lytic_sequence#5	22.8152	108.328	host-associated, animal host, mammalian host, digestive tract, intestine	NA	k141_775527	Low-quality	Genome-fragment	5.71	HMM-based (lower-bound)	0	1
SPIRE_spire_mag_01908991.phages_lytic	43.95	116.18	host-associated, animal host, mammalian host, intestine, digestive tract, human host	NA	k141_97687	Low-quality	Genome-fragment	38.43	AAI-based (medium-confidence)	0	1
SPIRE_specI_v4_23786.phages_lytic			host-associated, animal host, intestine, digestive tract	NA	2498093.SAMN16927233.JAEDFO010000065	Not-determined	Genome-fragment			0	1
GTDB_GCF_009746625.1_genomic.phages_lysogenic_sequence#3			check NCBI isolation source	caproate enrichment culture	NZ_VWXL01000052.1	Medium-quality	Genome-fragment	87.08	AAI-based (medium-confidence)	0	1
GTDB_GCA_017381515.1_genomic.phages_lytic			host-associated	ruminant gastrointestinal tract	JAFOCB010000018.1	Not-determined	Genome-fragment			0	1.01
SPIRE_spire_mag_01583079.phages_lytic	1.759	96.774	aquatic, benthic, marine, sediment	NA	k141_673299	Low-quality	Genome-fragment	1.16	HMM-based (lower-bound)	0	1
SPIRE_spire_mag_00233683.phages_lytic_sequence#4	16.2073	-61.6481	host-associated, animal host, mammalian host, digestive tract, intestine	NA	k111_180405	Low-quality	Genome-fragment	8.63	AAI-based (medium-confidence)	0	1
SPIRE_spire_mag_00237656.phages_lytic_sequence#5	22.5538	114.087	host-associated, animal host, mammalian host, digestive tract, intestine	NA	k119_169389	Not-determined	Genome-fragment			0	1
GTDB_GCF_001612725.1_genomic.phages_lysogenic_sequence#3			NA	none	NZ_BDAZ01000020.1	Low-quality	Genome-fragment	7.36	HMM-based (lower-bound)	0	1
SPIRE_spire_mag_01762881.phages_lytic_sequence#5			host-associated, animal host, digestive tract, intestine	NA	k141_799684	Low-quality	Genome-fragment	1.78	AAI-based (high-confidence)	0	1
SPIRE_spire_mag_01032896.phages_lysogenic	39.9	116.23	host-associated, animal host, mammalian host, intestine, digestive tract, human host	NA	k141_191621_fragment_2	Medium-quality	Genome-fragment	87.46	AAI-based (medium-confidence)	12.07	1
SPIRE_spire_mag_01585713.phages_lysogenic_sequence#2	37.83	-122.29	terrestrial, soil, anthropogenic	NA	k141_216570_fragment_1	Low-quality	Genome-fragment	20.47	HMM-based (lower-bound)	0	1
GTDB_GCA_012719745.1_genomic.phages_lysogenic			anthropogenic	anaerobic digestion of organic wastes under variable temperature conditions and feedstocks	JAAXZS010000083.1	Medium-quality	Genome-fragment	81.96	AAI-based (medium-confidence)	0	1
SPIRE_spire_mag_01600620.phages_lytic_sequence#4	43.0994	-73.6044	groundwater, low salinity, acidic, fresh water, aquatic, subsurface, ph, terrestrial, salinity	NA	k141_846237	Low-quality	Genome-fragment	9.24	HMM-based (lower-bound)	0	1
SPIRE_spire_mag_01416859.phages_lysogenic			fresh water, aquatic	NA	k141_1010773_fragment_2	Not-determined	Genome-fragment			0	1
GTDB_GCF_000359585.1_genomic.phages_lysogenic			NA	none	NZ_APMH01000005.1	Medium-quality	Genome-fragment	85.81	AAI-based (high-confidence)	0	1
GTDB_GCF_005405925.1_genomic.phages_lysogenic_sequence#2			NA	none	NZ_BJHV01000001.1	Low-quality	Genome-fragment	21.39	AAI-based (medium-confidence)	27.3	1
GTDB_GCA_902362965.1_genomic.phages_lytic_sequence#12			host-associated	human gut	CABIYQ010000053.1	Low-quality	Genome-fragment	5.94	AAI-based (medium-confidence)	0	1
GTDB_GCA_910575625.1_genomic.phages_lytic_sequence#3			host-associated	Mouse faeces	CAJTFD010000054.1	Low-quality	Genome-fragment	8.51	AAI-based (high-confidence)	0	1
SPIRE_spire_mag_00812071.phages_lytic_sequence#6	36.1364	-80.2815	host-associated, animal host, mammalian host, digestive tract, intestine	NA	k119_234686	Low-quality	Genome-fragment	6.69	HMM-based (lower-bound)	0	1
SPIRE_spire_mag_02199803.phages_lytic_sequence#3			host-associated, animal host, mammalian host, digestive tract, intestine	NA	k141_390576	Not-determined	Genome-fragment			0	1
GTDB_GCA_002068325.1_genomic.phages_lytic_sequence#4	40.12	-88.2	anthropogenic	Full-scale anaerobic digester operated by the Champaign-Urbana Sanitary District treating a mixture of municipal and industrial waste activated sludge and municipal sewage	MVZH01000536.1	Low-quality	Genome-fragment	2.16	AAI-based (medium-confidence)	0	1
SPIRE_spire_mag_01338775.phages_lysogenic			host-associated, animal host, mammalian host, mouth, digestive tract, human host	NA	k141_154542_fragment_1	High-quality	High-quality	91.8	AAI-based (medium-confidence)	0	1
GTDB_GCF_000159435.1_genomic.phages_lysogenic_sequence#3			check NCBI isolation source	biological product [ENVO:02000043]	NZ_GG693414.1	High-quality	High-quality	100	AAI-based (medium-confidence)	0	1
SPIRE_specI_v4_30400.phages_lytic_sequence#8			fresh water, aquatic, lacustrine	NA	1873462.SAMN10222824.RFQD01000237	Low-quality	Genome-fragment	7.15	AAI-based (high-confidence)	0	1
GTDB_GCF_013409645.1_genomic.phages_lysogenic_sequence#2			NA	none	NZ_JACCBG010000001.1	High-quality	High-quality	100	AAI-based (medium-confidence)	15.17	1.4
GTDB_GCA_017543595.1_genomic.phages_lytic_sequence#2			host-associated	ruminant gastrointestinal tract	JAFYFU010000005.1	Low-quality	Genome-fragment	39.82	AAI-based (high-confidence)	0	1
SPIRE_spire_mag_00880542.phages_lytic	50.08	18.57	aquatic, anthropogenic	NA	k141_418840	Low-quality	Genome-fragment	1.84	HMM-based (lower-bound)	0	1
SPIRE_spire_mag_02763929.phages_lytic_sequence#3	61.23	25.14	lentic, acidic, low salinity, fresh water, aquatic, ph, salinity, lacustrine	NA	k141_188739	Low-quality	Genome-fragment	4.22	AAI-based (medium-confidence)	15.05	1
GTDB_GCF_003581645.1_genomic.phages_lysogenic	11	141.9	marine, aquatic	marine water body	NZ_QXFK01000014.1	High-quality	High-quality	98.75	AAI-based (medium-confidence)	0	1
SPIRE_spire_mag_00765115.phages_lytic_sequence#4			host-associated, animal host, mammalian host, intestine, digestive tract, human host	NA	k141_1220	Low-quality	Genome-fragment	18.7	AAI-based (high-confidence)	0	1
GTDB_GCF_000648615.1_genomic.phages_lytic_sequence#2			NA	none	NZ_JFZC01000096.1	Low-quality	Genome-fragment	19.88	HMM-based (lower-bound)	0	1
SPIRE_spire_mag_02508700.phages_lysogenic_sequence#2	22.8152	108.328	host-associated, animal host, mammalian host, digestive tract, intestine	NA	k141_452532	Medium-quality	Genome-fragment	58.74	HMM-based (lower-bound)	0	1
SPIRE_spire_mag_01046100.phages_lytic	31.32	120.14	lentic, low salinity, fresh water, aquatic, alkaline, ph, temperature, low temperature, salinity, lacustrine	NA	k141_110169	Low-quality	Genome-fragment	20.32	AAI-based (medium-confidence)	0	1
NCBI_GCF_025950085.1_ASM2595008v1_genomic.phages_lysogenic_sequence#3			NA	NA	NZ_JAPDDS010000006.1	Medium-quality	Genome-fragment	66.35	HMM-based (lower-bound)	0	1
GTDB_GCF_014641595.1_genomic.phages_lysogenic			NA	none	NZ_BMIA01000003.1	Medium-quality	Genome-fragment	87.92	HMM-based (lower-bound)	6.56	1
NCBI_GCF_914271545.1_LMG_21510_genomic.phages_lysogenic_sequence#2			host-associated	Cystic fibrosis patient	NZ_CAJZAH010000002.1	Medium-quality	Genome-fragment	84.69	HMM-based (lower-bound)	0	1
SPIRE_spire_mag_00720602.phages_lytic_sequence#2	71.2838	-156.599	terrestrial, soil, tundra	NA	k141_2546341	Not-determined	Genome-fragment			0	1
SPIRE_spire_mag_02014048.phages_lytic_sequence#8			aquatic, marine, pelagic	NA	k141_7730398	Low-quality	Genome-fragment	2.19	HMM-based (lower-bound)	0	1
SPIRE_spire_mag_00880698.phages_lytic_sequence#10	50.08	18.57	aquatic, anthropogenic	NA	k141_873325	Low-quality	Genome-fragment	14.93	HMM-based (lower-bound)	0	1
SPIRE_specI_v4_11932.phages_lysogenic			animal host, host-associated, mammalian host, human host, digestive tract, intestine	NA	1262958.PRJEB869.FR899092	High-quality	High-quality	100	AAI-based (high-confidence)	0	1
SPIRE_spire_mag_00520902.phages_lytic	37.4961	-122.133	lentic, aquatic, soil, high salinity, terrestrial, salinity	NA	k141_484106	Low-quality	Genome-fragment	5	HMM-based (lower-bound)	0	1
GTDB_GCF_012843265.1_genomic.phages_lysogenic	36.22	127.21	terrestrial	rice paddy soil	NZ_JABAIT010000003.1	Low-quality	Genome-fragment	20.99	AAI-based (medium-confidence)	0	1
GTDB_GCA_017530965.1_genomic.phages_lysogenic			host-associated	ruminant gastrointestinal tract	JAFXLS010000062.1	Complete	High-quality	100	DTR (high-confidence)	0	1
GTDB_GCA_900769075.1_genomic.phages_lytic_sequence#8			host-associated	human stool	CAAGFE010000107.1	Low-quality	Genome-fragment	4.71	HMM-based (lower-bound)	0	1
GTDB_GCA_910579455.1_genomic.phages_lysogenic_sequence#2			host-associated	Faeces	CAJTUT010000021.1	Low-quality	Genome-fragment	10.7	AAI-based (high-confidence)	0	1
SPIRE_spire_mag_02172934.phages_lytic	31.8616	117.286	host-associated, animal host, mammalian host, digestive tract, intestine	NA	k141_1041196	Low-quality	Genome-fragment	21.62	AAI-based (medium-confidence)	0	1
SPIRE_spire_mag_01586269.phages_lytic_sequence#2	37.83	-122.29	terrestrial, soil, anthropogenic	NA	k141_64772	Low-quality	Genome-fragment	13.68	AAI-based (medium-confidence)	0	1
SPIRE_spire_mag_01614811.phages_lytic	4.61255	13.1536	host-associated, animal host, mammalian host, digestive tract, intestine	NA	k119_248036	Low-quality	Genome-fragment	5.71	HMM-based (lower-bound)	78.61	1
SPIRE_spire_mag_01085707.phages_lytic_sequence#9	22	114	wastewater, aquatic, built environment, sludge, anthropogenic, terrestrial	NA	k141_1041772	Low-quality	Genome-fragment	4.28	HMM-based (lower-bound)	0	1
SPIRE_spire_mag_01053724.phages_lytic_sequence#3	40.4967	-77.5386	host-associated, animal host, mammalian host, digestive tract, intestine	NA	k141_478962	Low-quality	Genome-fragment	7.46	HMM-based (lower-bound)	0	1
SPIRE_spire_mag_00709087.phages_lytic	4.73183	116.885	acidic, plant host, host-associated, ph, terrestrial	NA	k119_7187	Low-quality	Genome-fragment	2.96	HMM-based (lower-bound)	0	1
SPIRE_spire_mag_00872152.phages_lytic_sequence#161	48.6569	-123.487	aquatic, marine	NA	k141_2134353	Low-quality	Genome-fragment	1.91	HMM-based (lower-bound)	0	1
NCBI_GCF_019218685.1_ASM1921868v1_genomic.phages_lytic	24.9	121.2	host-associated	patient with DFU	NZ_JAHUZC010000014.1	High-quality	High-quality	96.6	AAI-based (high-confidence)	0	1
SPIRE_spire_mag_00933177.phages_lytic_sequence#4			anthropogenic, wastewater	NA	k141_70781	Low-quality	Genome-fragment	1.77	HMM-based (lower-bound)	60.34	1
SPIRE_specI_v4_34681.phages_lytic			host-associated, animal host, intestine, digestive tract	NA	40518.SAMN10183586.SFHL01000056	Low-quality	Genome-fragment	36.05	HMM-based (lower-bound)	0	1
GTDB_GCF_001890385.1_genomic.phages_lysogenic_sequence#6			terrestrial	soil	NZ_CP018221.1	High-quality	High-quality	99.89	AAI-based (high-confidence)	0	1
GTDB_GCA_009785215.1_genomic.phages_lysogenic_sequence#2	5.3454	-53.2463	host-associated	P3 gut compartment	WQWU01000006.1	Low-quality	Genome-fragment	36	HMM-based (lower-bound)	13.38	1
SPIRE_spire_mag_01136044.phages_lysogenic	-17.7134	178.065	host-associated, animal host, mammalian host, intestine, digestive tract, human host	NA	k119_111451_fragment_2	Not-determined	Genome-fragment			0	1
GTDB_GCA_902560185.1_genomic.phages_lytic			marine, aquatic	marine water	CACEKW010000022.1	Low-quality	Genome-fragment	23.54	AAI-based (high-confidence)	0	1
SPIRE_spire_mag_01707643.phages_lytic	55.86	-3.21	rumen, host-associated, animal host, digestive tract	NA	k141_2111875	Low-quality	Genome-fragment	3.23	HMM-based (lower-bound)	0	1
SPIRE_spire_mag_01630543.phages_lytic	38.42	-109.41	terrestrial, soil	NA	k141_447373	Low-quality	Genome-fragment	14	AAI-based (medium-confidence)	0	1
SPIRE_specI_v4_13911.phages_lytic			lentic, salinity, aquatic, fresh water, low salinity, lacustrine	NA	866510.SAMEA6948682.CAIKTE010000177	Low-quality	Genome-fragment	3.92	HMM-based (lower-bound)	0	1
SPIRE_spire_mag_02378537.phages_lysogenic_sequence#4			terrestrial, soil, permafrost	NA	k141_2123204_fragment_1	High-quality	High-quality	100	AAI-based (medium-confidence)	0	1
GTDB_GCF_002159915.1_genomic.phages_lysogenic_sequence#2			host-associated	caecum	NZ_NFJP01000014.1	High-quality	High-quality	90.76	HMM-based (lower-bound)	37.98	1.01
SPIRE_spire_mag_01918400.phages_lytic_sequence#4	36.05	-102.3	host-associated, animal host, mammalian host, digestive tract, intestine	NA	k141_764089	Low-quality	Genome-fragment	22	AAI-based (high-confidence)	0	1
SPIRE_spire_mag_01872131.phages_lytic_sequence#6	45.1993	-83.3279	lentic, low salinity, fresh water, aquatic, salinity, lacustrine	NA	k141_174585	Low-quality	Genome-fragment	3.09	AAI-based (medium-confidence)	0	1
SPIRE_spire_mag_00640324.phages_lytic_sequence#5	-34.1273	150.739	host-associated, animal host, mammalian host, digestive tract, intestine	NA	k141_56185	Low-quality	Genome-fragment	11.24	AAI-based (high-confidence)	0	1
GTDB_GCA_902772945.1_genomic.phages_lytic			host-associated	cattle rumen	CACYCU010000211.1	Not-determined	Genome-fragment			0	1
GTDB_GCA_013139635.1_genomic.phages_lytic	-41.7703	176.083	check NCBI isolation source	Glendhu Ridge methane seep	WTAL01000174.1	Medium-quality	Genome-fragment	55.48	AAI-based (medium-confidence)	0	1
GTDB_GCF_013359935.1_genomic.phages_lytic_sequence#6			check NCBI isolation source	Laboratory Air	NZ_JABMCB010000060.1	Low-quality	Genome-fragment	5.99	AAI-based (high-confidence)	0	1
SPIRE_specI_v4_20189.phages_lysogenic			host-associated, animal host, intestine, digestive tract	NA	2840897.SAMN15816953.JADIMF010000083	Low-quality	Genome-fragment	17.39	HMM-based (lower-bound)	0	1
SPIRE_spire_mag_00539108.phages_lytic_sequence#4			host-associated, animal host, mammalian host, intestine, digestive tract, human host	NA	k119_34746	Low-quality	Genome-fragment	4.18	HMM-based (lower-bound)	0	1
SPIRE_spire_mag_00259465.phages_lytic_sequence#28	51.92	19.15	host-associated, animal host, digestive tract, intestine	NA	k141_534738	Medium-quality	Genome-fragment	60.32	AAI-based (medium-confidence)	0	1
SPIRE_spire_mag_01778674.phages_lytic_sequence#2	38.9225	-106.954	groundwater, fresh water, aquatic, soil, subsurface, terrestrial	NA	k141_1358368	Not-determined	Genome-fragment			0	1
SPIRE_specI_v4_30432.phages_lysogenic			animal host, host-associated, mammalian host, digestive tract, intestine	NA	2320852.SAMN10053186.QZDU01000002	Low-quality	Genome-fragment	15.63	HMM-based (lower-bound)	0	1
SPIRE_spire_mag_01939322.phages_lytic_sequence#2			rumen, host-associated, animal host, digestive tract	NA	k105_134492	Low-quality	Genome-fragment	20.67	AAI-based (high-confidence)	0	1
SPIRE_spire_mag_01315956.phages_lytic_sequence#17			elderly, host-associated, age group, animal host, mammalian host, intestine, digestive tract, human host	NA	k113_72315	Low-quality	Genome-fragment	4.95	AAI-based (medium-confidence)	0	1
SPIRE_spire_mag_01542286.phages_lytic_sequence#8			anthropogenic, sludge	NA	k141_33261	Low-quality	Genome-fragment	6.76	AAI-based (high-confidence)	0	1
SPIRE_spire_mag_01752014.phages_lytic_sequence#8	43.0995	-89.4045	lentic, low salinity, fresh water, aquatic, alkaline, ph, salinity, lacustrine	NA	k141_1506219	Low-quality	Genome-fragment	6.99	AAI-based (medium-confidence)	0	1
SPIRE_spire_mag_00053915.phages_lytic			terrestrial, wetland	NA	k141_4024412	Low-quality	Genome-fragment	3.23	HMM-based (lower-bound)	0	1
SPIRE_spire_mag_01136957.phages_lytic_sequence#2	-17.7134	178.065	terrestrial, soil	NA	k119_64518	Not-determined	Genome-fragment			0	1
SPIRE_spire_mag_02525867.phages_lytic	22.8152	108.328	host-associated, animal host, mammalian host, digestive tract, intestine	NA	k141_14298	Low-quality	Genome-fragment	19.67	AAI-based (medium-confidence)	0	1
SPIRE_spire_mag_00489504.phages_lysogenic	42.3948	-85.3738	plant host, host-associated, soil, terrestrial, rhizosphere	NA	k141_3563195	Low-quality	Genome-fragment	42.95	HMM-based (lower-bound)	30.75	1
SPIRE_spire_mag_00194003.phages_lytic_sequence#26	42.5366	-74.8867	low salinity, fresh water, aquatic, lotic, salinity, lacustrine, stream	NA	k119_211453	Low-quality	Genome-fragment	1.53	HMM-based (lower-bound)	0	1
SPIRE_specI_v4_23130.phages_lytic_sequence#2			anthropogenic, sludge	NA	1869212.SAMN16425853.JADJLJ010000007	Low-quality	Genome-fragment	45.6	HMM-based (lower-bound)	0	1
SPIRE_spire_mag_01820902.phages_lysogenic			terrestrial, forest, soil	NA	k141_2285465_fragment_1	Low-quality	Genome-fragment	39.45	HMM-based (lower-bound)	22.56	1
SPIRE_specI_v4_39188.phages_lytic_sequence#2			animal host, host-associated, mammalian host, digestive tract, intestine	NA	1948094.SAMN06453019.DJPG01000031	Low-quality	Genome-fragment	23.35	AAI-based (medium-confidence)	0	1
SPIRE_spire_mag_02433207.phages_lytic_sequence#4			host-associated, rumen, animal host, mammalian host, digestive tract	NA	k141_1072843	Low-quality	Genome-fragment	3.9	HMM-based (lower-bound)	0	1
SPIRE_spire_mag_01983442.phages_lytic_sequence#6	23.06	113.4	host-associated, animal host, digestive tract, intestine	NA	k119_100838	Low-quality	Genome-fragment	9.75	AAI-based (high-confidence)	0	1
SPIRE_spire_mag_01707165.phages_lytic_sequence#9	55.86	-3.21	rumen, host-associated, animal host, digestive tract	NA	k141_215773	Low-quality	Genome-fragment	21.93	AAI-based (high-confidence)	0	1
GTDB_GCF_900115005.1_genomic.phages_lytic_sequence#2			NA	none	NZ_FOUY01000081.1	Not-determined	Genome-fragment			0	1
SPIRE_spire_mag_02014047.phages_lytic_sequence#11			aquatic, marine, pelagic	NA	k141_1060278	Low-quality	Genome-fragment	5.77	HMM-based (lower-bound)	0	1
GTDB_GCF_003612565.1_genomic.phages_lysogenic	39.59	116.23	host-associated	animal manure	NZ_RAZG01000001.1	High-quality	High-quality	91.97	AAI-based (high-confidence)	2.7	1
SPIRE_spire_mag_01747167.phages_lytic_sequence#11	43.0995	-89.4045	lentic, low salinity, fresh water, aquatic, alkaline, ph, salinity, lacustrine	NA	k141_1114049	Not-determined	Genome-fragment			0	1
SPIRE_spire_mag_02777278.phages_lytic_sequence#6			host-associated, animal host, mammalian host, intestine, digestive tract, human host	NA	k141_240899	Medium-quality	Genome-fragment	55.12	AAI-based (medium-confidence)	0	1
SPIRE_spire_mag_01602398.phages_lytic			host-associated, animal host, digestive tract, intestine	NA	k141_35598	Low-quality	Genome-fragment	4.27	HMM-based (lower-bound)	0	1
SPIRE_spire_mag_02318744.phages_lytic_sequence#3			host-associated, age group, child, animal host, mammalian host, intestine, digestive tract, human host	NA	k141_77547	Not-determined	Genome-fragment			0	1
SPIRE_spire_mag_01351318.phages_lytic			host-associated, adult, age group, skin, animal host, mammalian host, human host	NA	k119_5083	Low-quality	Genome-fragment	12.4	AAI-based (high-confidence)	0	1
SPIRE_specI_v4_29819.phages_lysogenic			NA	NA	1868793.SAMN14260655.CP049889	Medium-quality	Genome-fragment	85.36	AAI-based (medium-confidence)	0	1
SPIRE_spire_mag_02531167.phages_lytic			fresh water, aquatic, lacustrine	NA	k141_1124122	Low-quality	Genome-fragment	3.72	HMM-based (lower-bound)	0	1
SPIRE_spire_mag_02088371.phages_lysogenic			lentic, sediment, very high salinity, aquatic, salinity	NA	k141_888844	Not-determined	Genome-fragment			0	1
SPIRE_spire_mag_01969972.phages_lytic_sequence#2	47.5028	-93.4828	wetland, low salinity, fresh water, aquatic, soil, terrestrial, salinity	NA	k141_229254	Not-determined	Genome-fragment			0	1
SPIRE_spire_mag_02160289.phages_lytic_sequence#2			terrestrial, forest, soil	NA	k141_2532	Low-quality	Genome-fragment	15.57	AAI-based (high-confidence)	0	1
GTDB_GCA_013816405.1_genomic.phages_lytic_sequence#3	-76.0965	162.01	terrestrial	mineral soil	JACDEL010000069.1	Low-quality	Genome-fragment	12.48	HMM-based (lower-bound)	0	1
GTDB_GCA_007132865.1_genomic.phages_lytic_sequence#7	52.11	79.17	aquatic	hypersaline soda lake sediment	SLNU01000011.1	Low-quality	Genome-fragment	11.16	AAI-based (medium-confidence)	0	1
SPIRE_specI_v4_22282.phages_lysogenic_sequence#3			fresh water, aquatic, lacustrine	NA	2026780.SAMN10966900.VGYR01000007	Not-determined	Genome-fragment			0	1
SPIRE_spire_mag_01669860.phages_lytic_sequence#12	40.21	-104.8	host-associated, animal host, mammalian host, digestive tract, intestine	NA	k141_1394161	Low-quality	Genome-fragment	3.54	HMM-based (lower-bound)	9.14	1
SPIRE_spire_mag_01340565.phages_lysogenic			host-associated, animal host, mammalian host, mouth, digestive tract, human host	NA	k141_42993	Low-quality	Genome-fragment	40.31	AAI-based (medium-confidence)	0	1
SPIRE_spire_mag_01599129.phages_lytic	40.7999	-76.3402	terrestrial, medium temperature, soil, temperature	NA	k141_1896926	Not-determined	Genome-fragment			0	1
SPIRE_spire_mag_02189875.phages_lytic_sequence#8			wetland, fresh water, aquatic, terrestrial, lacustrine	NA	k141_517417	Low-quality	Genome-fragment	6.35	HMM-based (lower-bound)	0	1
SPIRE_spire_mag_01085564.phages_lytic	22	114	wastewater, aquatic, built environment, sludge, anthropogenic, terrestrial	NA	k141_595355	Low-quality	Genome-fragment	9.66	AAI-based (high-confidence)	0	1
NCBI_GCF_002000425.1_ASM200042v1_genomic.phages_lytic_sequence#6			host-associated	Nasal cavity	NZ_MLHK01000092.1	Low-quality	Genome-fragment	9.22	AAI-based (medium-confidence)	0	1
GTDB_GCF_001605965.1_genomic.phages_lysogenic_sequence#3			terrestrial	soil	NZ_CP014947.1	Medium-quality	Genome-fragment	77.42	AAI-based (high-confidence)	23.13	1
GTDB_GCF_000377765.1_genomic.phages_lytic_sequence#7			NA	none	NZ_KB898693.1	Low-quality	Genome-fragment	23.03	AAI-based (high-confidence)	0	1
GTDB_GCF_002159505.1_genomic.phages_lysogenic			NA	NA	NZ_NFIS01000031.1	Low-quality	Genome-fragment	14.12	HMM-based (lower-bound)	0	1
SPIRE_spire_mag_02396347.phages_lytic_sequence#4			host-associated, animal host, digestive tract, mammalian host	NA	k141_667022	Low-quality	Genome-fragment	29.93	AAI-based (high-confidence)	0	1
SPIRE_specI_v4_07394.phages_lysogenic_sequence#4			terrestrial	NA	409.SAMD00131993.BHEU01000020	Medium-quality	Genome-fragment	82.53	AAI-based (high-confidence)	0	1
SPIRE_spire_mag_00056803.phages_lysogenic			aquatic, groundwater	NA	k141_397360	Low-quality	Genome-fragment	3.16	HMM-based (lower-bound)	0	1
GTDB_GCA_003158355.1_genomic.phages_lytic_sequence#3	68.3534	19.0467	terrestrial	permafrost active layer soil	PMIV01000253.1	Low-quality	Genome-fragment	12.5	AAI-based (medium-confidence)	0	1
SPIRE_specI_v4_00346.phages_lysogenic			NA	NA	1217651.SAMN01087916.KB849459	High-quality	High-quality	100	AAI-based (medium-confidence)	7.11	1
GTDB_GCF_901472535.1_genomic.phages_lysogenic			host-associated	Clinical material	NZ_LR590470.1	High-quality	High-quality	98.35	AAI-based (medium-confidence)	0	1
SPIRE_spire_mag_00722578.phages_lytic_sequence#4	71.2909	-156.788	terrestrial, soil, tundra	NA	k141_177764	Low-quality	Genome-fragment	12.97	AAI-based (medium-confidence)	0	1
GTDB_GCA_902778665.1_genomic.phages_lytic_sequence#4			host-associated	cattle rumen	CACYYN010000076.1	Not-determined	Genome-fragment			0	1
SPIRE_spire_mag_01959664.phages_lytic_sequence#2	38.5	-121.7	plant host, host-associated, soil, terrestrial, rhizosphere	NA	k141_6464279	Low-quality	Genome-fragment	2.75	HMM-based (lower-bound)	15.45	1
GTDB_GCF_014201115.1_genomic.phages_lysogenic_sequence#2			NA	none	NZ_JACHDO010000001.1	Medium-quality	Genome-fragment	82.88	AAI-based (medium-confidence)	0	1
SPIRE_spire_mag_00880013.phages_lytic_sequence#6	50.08	18.57	aquatic, anthropogenic	NA	k141_588183	Low-quality	Genome-fragment	6.22	AAI-based (medium-confidence)	0	1
SPIRE_spire_mag_01194258.phages_lytic_sequence#2			built environment, anthropogenic	NA	k141_4106	Low-quality	Genome-fragment	3.8	HMM-based (lower-bound)	0	1
SPIRE_spire_mag_02371559.phages_lytic_sequence#5			anthropogenic, wastewater	NA	k141_77520	Low-quality	Genome-fragment	5.25	AAI-based (medium-confidence)	0	1
GTDB_GCF_013359935.1_genomic.phages_lytic_sequence#5			check NCBI isolation source	Laboratory Air	NZ_JABMCB010000070.1	Low-quality	Genome-fragment	2.89	HMM-based (lower-bound)	0	1
GTDB_GCF_001440475.1_genomic.phages_lysogenic_sequence#2			host-associated	root nodules	NZ_LLYB01000034.1	Low-quality	Genome-fragment	12.19	AAI-based (medium-confidence)	0	1
SPIRE_spire_mag_02491228.phages_lytic_sequence#2			host-associated, animal host, mammalian host, digestive tract, intestine	NA	k141_73286	Low-quality	Genome-fragment	22.21	HMM-based (lower-bound)	0	1
SPIRE_spire_mag_02529461.phages_lytic	30.5454	114.342	host-associated, animal host, mammalian host, digestive tract, intestine	NA	k141_165486	Low-quality	Genome-fragment	4.58	HMM-based (lower-bound)	58.58	1
SPIRE_specI_v4_04206.phages_lytic			NA	NA	883080.SAMN02463900.KB375272	Low-quality	Genome-fragment	16.45	HMM-based (lower-bound)	0	1
SPIRE_spire_mag_00657114.phages_lysogenic_sequence#2	39.53	-107.78	groundwater, low salinity, fresh water, aquatic, subsurface, terrestrial, salinity	NA	k141_74873_fragment_1	Low-quality	Genome-fragment	10.91	AAI-based (medium-confidence)	53.11	1
GTDB_GCF_012396015.1_genomic.phages_lysogenic_sequence#2			anthropogenic	foam on the surface of aeration tanks in an activated-sludge sewage-treatment plant	NZ_JAAXOQ010000012.1	Medium-quality	Genome-fragment	69.96	AAI-based (high-confidence)	10.99	1.01
SPIRE_spire_mag_02088129.phages_lytic_sequence#32			lentic, sediment, very high salinity, aquatic, salinity	NA	k141_927532	Not-determined	Genome-fragment			0	1
SPIRE_spire_mag_02397472.phages_lytic			host-associated, animal host, mammalian host, digestive tract, intestine	NA	k141_107222	Not-determined	Genome-fragment			0	1
GTDB_GCA_000974665.1_genomic.phages_lysogenic			NA	none	BBSY01000002.1	Low-quality	Genome-fragment	8.07	HMM-based (lower-bound)	0	1
SPIRE_spire_mag_01762388.phages_lytic			host-associated, animal host, digestive tract, intestine	NA	k141_1272140	Low-quality	Genome-fragment	10.74	AAI-based (medium-confidence)	0	1
GTDB_GCA_015487515.1_genomic.phages_lytic	-34.8579	179.052	marine	deep-sea hydrothermal deposit	WFPQ01000348.1	Low-quality	Genome-fragment	5.53	AAI-based (medium-confidence)	0	1
SPIRE_spire_mag_01723127.phages_lysogenic	55.86	-3.21	rumen, host-associated, animal host, digestive tract	NA	k141_987479_fragment_1	Low-quality	Genome-fragment	37.65	AAI-based (medium-confidence)	0	1
GTDB_GCA_003599595.1_genomic.phages_lytic_sequence#5	44.3522	-103.751	aquatic	deeply circulating subsurface aquifer fluids	QZIP01000028.1	Low-quality	Genome-fragment	27.5	AAI-based (medium-confidence)	0	1
GTDB_GCA_903842235.1_genomic.phages_lytic_sequence#4			aquatic	lake water	CAIMLG010000341.1	Low-quality	Genome-fragment	22.16	HMM-based (lower-bound)	0	1
SPIRE_spire_mag_01584737.phages_lytic	36.5263	25.4867	aquatic, marine	NA	k141_811854	Not-determined	Genome-fragment			0	1
GTDB_GCA_017503525.1_genomic.phages_lysogenic_sequence#2			host-associated	ruminant gastrointestinal tract	JAFVTA010000055.1	Low-quality	Genome-fragment	13.62	HMM-based (lower-bound)	0	1
SPIRE_spire_mag_02696473.phages_lysogenic			anthropogenic, fermented food, food	NA	k141_35140_fragment_1	Low-quality	Genome-fragment	15.31	HMM-based (lower-bound)	0	1
SPIRE_spire_mag_01085976.phages_lytic	22	114	wastewater, aquatic, built environment, anthropogenic, terrestrial	NA	k141_562689	Low-quality	Genome-fragment	6.18	HMM-based (lower-bound)	0	1.04
GTDB_GCA_003003725.1_genomic.phages_lysogenic_sequence#2	83.0975	-74.2503	aquatic	freshwater lake	PVWI01000051.1	Low-quality	Genome-fragment	44.89	AAI-based (high-confidence)	0	1
SPIRE_spire_mag_02374319.phages_lytic_sequence#2			host-associated, animal host, digestive tract, intestine	NA	k141_495358	Low-quality	Genome-fragment	12.77	AAI-based (medium-confidence)	0	1
GTDB_GCA_900752785.1_genomic.phages_lytic_sequence#10			host-associated	human stool	CAADWP010000044.1	Low-quality	Genome-fragment	4.7	AAI-based (high-confidence)	0	1
GTDB_GCF_000175935.2_genomic.phages_lysogenic_sequence#2			NA	none	NC_014837.1	Medium-quality	Genome-fragment	73.3	AAI-based (high-confidence)	8.9	1
SPIRE_spire_mag_02090713.phages_lytic			estuary, aquatic, brackish water, sediment	NA	k141_2092948	Low-quality	Genome-fragment	4.8	AAI-based (medium-confidence)	55.53	1
SPIRE_spire_mag_00009971.phages_lytic_sequence#10	40.7061	-73.997	host-associated, animal host, mammalian host, digestive tract, intestine	NA	k105_28142	Low-quality	Genome-fragment	6.06	AAI-based (high-confidence)	0	1.02
SPIRE_spire_mag_01942011.phages_lysogenic			rumen, host-associated, animal host, digestive tract	NA	k105_49711	Low-quality	Genome-fragment	3.75	HMM-based (lower-bound)	0	1
SPIRE_spire_mag_01777062.phages_lytic	54.2821	11.568	pelagic, aquatic, medium salinity, brackish water, temperature, marine, low temperature, salinity	NA	k141_669157	Low-quality	Genome-fragment	9.4	AAI-based (medium-confidence)	0	1
GTDB_GCA_902773095.1_genomic.phages_lytic_sequence#2			host-associated	cattle rumen	CACYDA010000247.1	Not-determined	Genome-fragment			0	1
SPIRE_spire_mag_01824039.phages_lytic_sequence#9			terrestrial, forest, soil	NA	k141_722149	Low-quality	Genome-fragment	4.09	AAI-based (medium-confidence)	0	1
SPIRE_spire_mag_01459979.phages_lytic	23.7	113.15	host-associated, animal host, mammalian host, intestine, digestive tract, human host	NA	k141_35451	Low-quality	Genome-fragment	6.39	AAI-based (medium-confidence)	0	1
GTDB_GCA_003279655.1_genomic.phages_lysogenic	23.75	-158	marine, aquatic	single cell amplified by WGA-X; seawater	QCHI01000007.1	Low-quality	Genome-fragment	11.15	AAI-based (high-confidence)	0	1
SPIRE_spire_mag_02585605.phages_lytic_sequence#5			host-associated, animal host, mammalian host, mouth, digestive tract, human host	NA	k141_114728	Low-quality	Genome-fragment	16.24	AAI-based (high-confidence)	0	1
SPIRE_spire_mag_02300947.phages_lysogenic			aquatic, marine	NA	k119_1131013_fragment_1	Low-quality	Genome-fragment	23.61	AAI-based (medium-confidence)	0	1
GTDB_GCA_016931085.1_genomic.phages_lysogenic	34.9956	-98.689	fresh water, aquatic	Freshwater Sediment	JAFGFO010000305.1	Not-determined	Genome-fragment			0	1
SPIRE_spire_mag_00880247.phages_lytic_sequence#6	50.08	18.57	aquatic, anthropogenic	NA	k141_282864	Low-quality	Genome-fragment	5.81	HMM-based (lower-bound)	0	1
GTDB_GCF_000312565.1_genomic.phages_lytic_sequence#12			NA	none	NZ_CALW02000010.1	Low-quality	Genome-fragment	23.84	AAI-based (medium-confidence)	0	1.01
SPIRE_spire_mag_02528498.phages_lytic_sequence#3	22.8152	108.328	host-associated, animal host, mammalian host, digestive tract, intestine	NA	k141_620131	Low-quality	Genome-fragment	2.59	AAI-based (high-confidence)	0	1.01
SPIRE_spire_mag_02963870.phages_lytic_sequence#53	61.21	25.11	lentic, low salinity, fresh water, aquatic, salinity, lacustrine	NA	k141_58839	Low-quality	Genome-fragment	1.62	AAI-based (high-confidence)	0	1
GTDB_GCA_016928855.1_genomic.phages_lysogenic	34.9956	-98.689	fresh water, aquatic	Freshwater Sediment	JAFGKA010000213.1	Low-quality	Genome-fragment	9.99	HMM-based (lower-bound)	0	1
SPIRE_spire_mag_01780739.phages_lytic_sequence#8	38.9136	-106.895	groundwater, fresh water, aquatic, soil, subsurface, terrestrial	NA	k141_431809	Low-quality	Genome-fragment	4.03	HMM-based (lower-bound)	0	1
SPIRE_spire_mag_00862684.phages_lytic_sequence#3			host-associated, animal host, aquatic, marine	NA	k141_115062	Low-quality	Genome-fragment	1.56	AAI-based (medium-confidence)	0	1
GTDB_GCF_000813145.1_genomic.phages_lysogenic			NA	none	NZ_BAZF01000002.1	Low-quality	Genome-fragment	23.02	HMM-based (lower-bound)	30.26	1
GTDB_GCA_017430155.1_genomic.phages_lytic			host-associated	ruminant gastrointestinal tract	JAFRNO010000691.1	Low-quality	Genome-fragment	5.57	AAI-based (medium-confidence)	0	1
GTDB_GCF_014199265.1_genomic.phages_lysogenic			NA	none	NZ_JACIJG010000018.1	Low-quality	Genome-fragment	3.31	AAI-based (high-confidence)	0	1
GTDB_GCF_000422665.1_genomic.phages_lysogenic			NA	none	NZ_AUGM01000004.1	High-quality	High-quality	91.12	AAI-based (high-confidence)	16.68	1
GTDB_GCA_002449575.1_genomic.phages_lysogenic_sequence#2			host-associated	low methane producing sheep	DJXC01000185.1	Not-determined	Genome-fragment			0	1
SPIRE_spire_mag_02763771.phages_lytic_sequence#4	61.08	25.03	lentic, low salinity, fresh water, aquatic, neutral ph range, ph, salinity, lacustrine	NA	k141_869776	Low-quality	Genome-fragment	4.38	HMM-based (lower-bound)	0	1
SPIRE_spire_mag_02017107.phages_lytic_sequence#2			aquatic, marine, pelagic	NA	k141_1417666	Low-quality	Genome-fragment	3.4	HMM-based (lower-bound)	0	1
SPIRE_spire_mag_01916669.phages_lytic_sequence#2	36.05	-102.3	host-associated, animal host, mammalian host, digestive tract, intestine	NA	k141_842972	Low-quality	Genome-fragment	10.59	AAI-based (medium-confidence)	0	1
GTDB_GCF_000964405.1_genomic.phages_lysogenic			NA	none	NZ_BANE01000096.1	Complete	High-quality	100	DTR (medium-confidence)	0	1
GTDB_GCF_002760655.1_genomic.phages_lytic_sequence#4			check NCBI isolation source	ice core	NZ_PDOC01000041.1	Low-quality	Genome-fragment	30.86	AAI-based (medium-confidence)	0	1
SPIRE_spire_mag_02600946.phages_lytic_sequence#5	19.5322	-101.18	plant host, host-associated, phyllosphere	NA	k141_923448	Low-quality	Genome-fragment	11.32	AAI-based (medium-confidence)	0	1
SPIRE_spire_mag_00709685.phages_lysogenic			fresh water, aquatic, lacustrine, sediment	NA	k141_1217061_fragment_2	Low-quality	Genome-fragment	5.26	HMM-based (lower-bound)	33.94	1
SPIRE_spire_mag_01824618.phages_lytic_sequence#6			terrestrial, soil	NA	k141_3506282	Low-quality	Genome-fragment	10.71	AAI-based (high-confidence)	0	1
SPIRE_spire_mag_01747430.phages_lytic_sequence#13	43.0995	-89.4045	lentic, low salinity, fresh water, aquatic, alkaline, ph, salinity, lacustrine	NA	k141_1100681	Low-quality	Genome-fragment	8.68	HMM-based (lower-bound)	0	1.01
SPIRE_spire_mag_00878574.phages_lytic_sequence#3	50.08	18.57	aquatic, anthropogenic	NA	k141_603348	Low-quality	Genome-fragment	2.89	HMM-based (lower-bound)	0	1
SPIRE_spire_mag_01845823.phages_lytic_sequence#6	37.0902	-95.7128	terrestrial, built environment, anthropogenic	NA	k141_559	Low-quality	Genome-fragment	8.31	AAI-based (high-confidence)	0	1
GTDB_GCF_000632455.1_genomic.phages_lysogenic_sequence#3	-27.6556	-68.6469	aquatic	Hypersaline water	NZ_JFYL01000015.1	Medium-quality	Genome-fragment	88.06	AAI-based (high-confidence)	0	1
SPIRE_spire_mag_00973278.phages_lytic	38.91	-76.96	low salinity, fresh water, aquatic, lotic, salinity, stream	NA	k141_61627	Low-quality	Genome-fragment	13.45	AAI-based (medium-confidence)	0	1
SPIRE_spire_mag_00036839.phages_lytic_sequence#10			lentic, sediment, very high salinity, aquatic, salinity	NA	k141_1294005	Low-quality	Genome-fragment	5.92	AAI-based (medium-confidence)	0	1
SPIRE_spire_mag_02473649.phages_lytic_sequence#2			host-associated, animal host, mammalian host, intestine, digestive tract, human host	NA	k141_730796	Medium-quality	Genome-fragment	77.03	AAI-based (high-confidence)	0	1
GTDB_GCF_001983955.1_genomic.phages_lysogenic_sequence#2	41.4	2.17	host-associated	blood	NZ_CP019562.1	Low-quality	Genome-fragment	14.12	HMM-based (lower-bound)	0	1
SPIRE_specI_v4_41716.phages_lysogenic			animal host, mouth, host-associated, mammalian host, human host, digestive tract	NA	1540874.SAMN06040740.MPSQ01000001	Medium-quality	Genome-fragment	58.27	HMM-based (lower-bound)	28.72	1
GTDB_GCF_011753055.1_genomic.phages_lysogenic_sequence#2			check NCBI isolation source	Atta sp.fungus garden	NZ_VWWJ01000020.1	High-quality	High-quality	100	AAI-based (high-confidence)	0	1
GTDB_GCF_900086655.1_genomic.phages_lysogenic			NA	none	NZ_LT575476.1	High-quality	High-quality	100	AAI-based (medium-confidence)	8.56	1
GTDB_GCF_002211145.1_genomic.phages_lysogenic			marine, aquatic	marine water	NZ_NFZT01000001.1	Low-quality	Genome-fragment	2.55	HMM-based (lower-bound)	0	1.01
SPIRE_spire_mag_01199550.phages_lysogenic			built environment, anthropogenic	NA	k141_2147_fragment_1	High-quality	High-quality	95.79	AAI-based (high-confidence)	0	1
GTDB_GCF_002979555.1_genomic.phages_lysogenic_sequence#4			check NCBI isolation source	Rotting apple	NZ_PCOZ01000014.1	Medium-quality	Genome-fragment	50.49	AAI-based (medium-confidence)	10.18	1
GTDB_GCF_002901865.1_genomic.phages_lysogenic_sequence#4			check NCBI isolation source	mastitic milk	NZ_PPQF01000023.1	Low-quality	Genome-fragment	32.15	AAI-based (high-confidence)	0	1
GTDB_GCA_002336465.1_genomic.phages_lytic_sequence#7			anthropogenic, aquatic	wastewater	DDEP01000148.1	Low-quality	Genome-fragment	6.86	AAI-based (medium-confidence)	0	1
GTDB_GCA_001642945.1_genomic.phages_lytic_sequence#4			marine, aquatic	marine surface water; North Sea	LGRT01000019.1	Low-quality	Genome-fragment	6.44	AAI-based (medium-confidence)	0	1
GTDB_GCA_017616955.1_genomic.phages_lytic_sequence#3			host-associated	ruminant gastrointestinal tract	JAFZXD010000057.1	Low-quality	Genome-fragment	1.88	HMM-based (lower-bound)	0	1
GTDB_GCA_902826245.1_genomic.phages_lysogenic			anthropogenic, aquatic	wastewater biofilm	CADEEA010000004.1	Low-quality	Genome-fragment	23.59	AAI-based (medium-confidence)	0	1
SPIRE_spire_mag_02543548.phages_lytic_sequence#7	22.8152	108.328	host-associated, animal host, mammalian host, digestive tract, intestine	NA	k141_247440	Low-quality	Genome-fragment	1.91	AAI-based (medium-confidence)	0	1
GTDB_GCF_000745975.1_genomic.phages_lytic			NA	none	NZ_JQKJ01000055.1	Low-quality	Genome-fragment	4.25	HMM-based (lower-bound)	0	1.02
SPIRE_spire_mag_02763910.phages_lytic_sequence#68	61.21	25.11	lentic, low salinity, fresh water, aquatic, salinity, lacustrine	NA	k141_886503	Low-quality	Genome-fragment	1.98	AAI-based (medium-confidence)	0	1
SPIRE_spire_mag_00529817.phages_lysogenic			rumen, host-associated, animal host, digestive tract	NA	k141_5194249	Medium-quality	Genome-fragment	78.75	AAI-based (medium-confidence)	0	1
GTDB_GCF_017565405.1_genomic.phages_lysogenic	41.7261	-72.44	check NCBI isolation source	Amphibolite rock found found in surrounding area by Mill site	NZ_JAGEKR010000029.1	Low-quality	Genome-fragment	18.99	AAI-based (medium-confidence)	0	1
GTDB_GCA_016288755.1_genomic.phages_lytic	35.84	50.9391	host-associated	rumen	JAEELE010000015.1	Not-determined	Genome-fragment			0	1.02
GTDB_GCF_003298775.1_genomic.phages_lysogenic			check NCBI isolation source	sediment	NZ_QNTQ01000030.1	Low-quality	Genome-fragment	16.95	AAI-based (medium-confidence)	18.57	1
SPIRE_spire_mag_01960840.phages_lytic_sequence#8	47.0708	8.31633	lentic, low salinity, fresh water, aquatic, salinity, lacustrine	NA	k119_1503	Medium-quality	Genome-fragment	53.46	AAI-based (high-confidence)	0	1
SPIRE_spire_mag_02384726.phages_lytic			host-associated, agriculture, animal host, anthropogenic, mammalian host, digestive tract, intestine	NA	k141_206951	Low-quality	Genome-fragment	12.26	AAI-based (high-confidence)	0	1
SPIRE_spire_mag_00999923.phages_lytic_sequence#17	33.9301	-83.5517	low salinity, fresh water, aquatic, lotic, salinity, stream	NA	k141_696473	Low-quality	Genome-fragment	4.54	HMM-based (lower-bound)	0	1
SPIRE_spire_mag_01970970.phages_lytic	47.1149	-88.5476	wetland, low salinity, fresh water, aquatic, soil, terrestrial, salinity	NA	k141_1259285	Complete	High-quality	100	DTR (high-confidence)	0	1
SPIRE_spire_mag_01957977.phages_lysogenic			terrestrial, arid, soil	NA	k141_807983	Low-quality	Genome-fragment	44.19	AAI-based (medium-confidence)	0	1
GTDB_GCA_016937695.1_genomic.phages_lytic	34.9956	-98.689	fresh water, aquatic	freshwater	JAFGWC010000115.1	Low-quality	Genome-fragment	6.14	AAI-based (medium-confidence)	0	1
SPIRE_spire_mag_02398376.phages_lytic			host-associated, animal host, mammalian host, digestive tract, intestine	NA	k141_1316133	Medium-quality	Genome-fragment	52.33	HMM-based (lower-bound)	0	1
SPIRE_specI_v4_40349.phages_lytic_sequence#4			host-associated, animal host, intestine, digestive tract	NA	707003.SAMEA8805081.CAJTOE010000071	Not-determined	Genome-fragment			0	1
SPIRE_spire_mag_01459053.phages_lytic_sequence#5			rumen, host-associated, animal host, digestive tract	NA	k141_59325	Low-quality	Genome-fragment	5	AAI-based (medium-confidence)	0	1
SPIRE_specI_v4_10473.phages_lysogenic_sequence#2			NA	NA	2590785.SAMN12098060.CP041198	Medium-quality	Genome-fragment	53.97	AAI-based (high-confidence)	44.35	1
SPIRE_spire_mag_00720463.phages_lytic_sequence#5	71.299	-156.61	terrestrial, soil, tundra	NA	k141_810678	Low-quality	Genome-fragment	10.94	HMM-based (lower-bound)	0	1
SPIRE_spire_mag_00244551.phages_lytic_sequence#3	51.17	10.45	host-associated, animal host, digestive tract, intestine	NA	k141_66202	Not-determined	Genome-fragment			0	1
NCBI_GCF_902860075.1_LMG_26846_genomic.phages_lytic			host-associated	Human	NZ_CADIKT010000037.1	Low-quality	Genome-fragment	24.2	AAI-based (high-confidence)	0	1
SPIRE_specI_v4_00047.phages_lysogenic			NA	NA	1159491.SAMN03938716.CP013940	High-quality	High-quality	100	AAI-based (high-confidence)	0	1
SPIRE_spire_mag_02985220.phages_lytic			host-associated, saliva, animal host, mammalian host, mouth, digestive tract, human host	NA	k141_24921	Not-determined	Genome-fragment			0	1
SPIRE_spire_mag_02410353.phages_lytic_sequence#4			host-associated, animal host, mammalian host, digestive tract, intestine	NA	k141_305462	Low-quality	Genome-fragment	1.62	AAI-based (medium-confidence)	0	1
GTDB_GCF_005048205.1_genomic.phages_lytic_sequence#4			terrestrial	soil	NZ_SUMF01000071.1	Low-quality	Genome-fragment	4.33	AAI-based (high-confidence)	0	1
SPIRE_specI_v4_17945.phages_lytic_sequence#4			plant host, host-associated, grassland, rhizosphere, terrestrial	NA	2654182.SAMN17140642.JAFAZI010000021	Not-determined	Genome-fragment			0	1
GTDB_GCF_014831675.1_genomic.phages_lytic_sequence#2			check NCBI isolation source	epidermal algal mat	NZ_VJXY01000053.1	Medium-quality	Genome-fragment	75.38	HMM-based (lower-bound)	0	1
SPIRE_spire_mag_02412879.phages_lytic_sequence#6			host-associated, animal host, mammalian host, digestive tract, intestine	NA	k141_211844	Low-quality	Genome-fragment	1.06	HMM-based (lower-bound)	40.23	1
SPIRE_spire_mag_01664360.phages_lytic_sequence#8			anthropogenic, sludge	NA	k141_242348	Low-quality	Genome-fragment	22.78	AAI-based (medium-confidence)	0	1
SPIRE_spire_mag_01585782.phages_lysogenic	37.83	-122.29	terrestrial, soil, anthropogenic	NA	k141_158145	Low-quality	Genome-fragment	8.76	AAI-based (medium-confidence)	0	1
NCBI_GCF_014841035.1_ASM1484103v1_genomic.phages_lysogenic_sequence#2	36.04	101.33	host-associated	feces	NZ_CP062068.1	High-quality	High-quality	98.38	AAI-based (high-confidence)	0	1
SPIRE_spire_mag_00056184.phages_lytic_sequence#9			aquatic, marine, sediment	NA	k141_1209038	Low-quality	Genome-fragment	2.76	HMM-based (lower-bound)	0	1
SPIRE_spire_mag_00253281.phages_lytic_sequence#7	51.92	19.15	host-associated, animal host, digestive tract, intestine	NA	k141_77108	Low-quality	Genome-fragment	5.7	AAI-based (medium-confidence)	0	1
SPIRE_spire_mag_01572548.phages_lytic_sequence#4			aquatic, contaminated, anthropogenic, mine	NA	k141_1576363	Not-determined	Genome-fragment			0	1
SPIRE_specI_v4_19958.phages_lysogenic			wetland, terrestrial	NA	2052165.SAMN15717959.JAFNAB010000054	Low-quality	Genome-fragment	31.21	AAI-based (medium-confidence)	0	1
SPIRE_spire_mag_00719760.phages_lysogenic	71.2999	-156.61	terrestrial, soil, tundra	NA	k141_22912_fragment_1	Low-quality	Genome-fragment	6.66	HMM-based (lower-bound)	0	1
SPIRE_spire_mag_01653012.phages_lytic_sequence#7	38.627	-90.1994	host-associated, animal host, mammalian host, digestive tract, intestine	NA	k141_70266	Low-quality	Genome-fragment	12.08	AAI-based (high-confidence)	0	1
SPIRE_specI_v4_08137.phages_lysogenic_sequence#6			plant host, plant litter, anthropogenic, host-associated, agriculture, terrestrial, cropland	NA	1909294.SAMEA4707566.UCCA01000038	High-quality	High-quality	96.17	AAI-based (high-confidence)	0	1
SPIRE_specI_v4_07828.phages_lytic_sequence#6			host-associated, animal host, digestive tract	NA	172733.SAMEA6149186.CACWZI010000086	Low-quality	Genome-fragment	22.69	AAI-based (medium-confidence)	0	1
SPIRE_spire_mag_01824992.phages_lytic_sequence#16			terrestrial, soil	NA	k141_1596326	Low-quality	Genome-fragment	6.1	AAI-based (medium-confidence)	0	1
SPIRE_spire_mag_02451717.phages_lysogenic			host-associated, saliva, animal host, mammalian host, mouth, digestive tract, human host	NA	k141_14478_fragment_1	Low-quality	Genome-fragment	16.71	HMM-based (lower-bound)	0	1
SPIRE_spire_mag_00527988.phages_lytic_sequence#3			rumen, host-associated, animal host, digestive tract	NA	k141_1889139	Low-quality	Genome-fragment	7.17	AAI-based (medium-confidence)	0	1
SPIRE_spire_mag_00080324.phages_lysogenic	-25.59	151.3	plant host, host-associated, soil, agriculture, anthropogenic, terrestrial, rhizosphere	NA	k141_2161004	Low-quality	Genome-fragment	10.76	HMM-based (lower-bound)	0	1
SPIRE_spire_mag_01762215.phages_lytic_sequence#5			host-associated, animal host, digestive tract, intestine	NA	k141_2046697	Low-quality	Genome-fragment	2.43	HMM-based (lower-bound)	0	1
SPIRE_spire_mag_01743056.phages_lytic_sequence#4	46.041	-89.686	lentic, acidic, low salinity, fresh water, aquatic, ph, salinity, lacustrine	NA	k141_114928	Low-quality	Genome-fragment	14.41	AAI-based (high-confidence)	0	1
SPIRE_spire_mag_02590916.phages_lytic_sequence#34			aquatic, marine	NA	k141_264205	Low-quality	Genome-fragment	15.57	AAI-based (high-confidence)	0	1
GTDB_GCF_001486585.1_genomic.phages_lysogenic			NA	none	NZ_LN909046.1	Low-quality	Genome-fragment	27.82	AAI-based (medium-confidence)	0	1
SPIRE_specI_v4_27561.phages_lytic_sequence#3			lentic, salinity, ph, aquatic, alkaline, high salinity, sediment, very high salinity	NA	2743469.SAMN15195800.JACBXS010000044	Low-quality	Genome-fragment	30.93	AAI-based (medium-confidence)	0	1
SPIRE_spire_mag_00617150.phages_lytic_sequence#23	-34.1273	150.739	host-associated, animal host, mammalian host, digestive tract, intestine	NA	k141_77544	Low-quality	Genome-fragment	6.93	AAI-based (medium-confidence)	0	1
GTDB_GCA_004297485.1_genomic.phages_lytic_sequence#6	35.9411	-84.3362	fresh water, aquatic	groundwater	SCTM01000340.1	Low-quality	Genome-fragment	12.45	AAI-based (medium-confidence)	0	1
SPIRE_specI_v4_19246.phages_lytic_sequence#2			anthropogenic, sludge	NA	1898104.SAMN17573943.JAFDXJ010000009	Low-quality	Genome-fragment	2.93	HMM-based (lower-bound)	0	1.03
GTDB_GCF_000429525.1_genomic.phages_lytic_sequence#6	35.1721	138.678	NA	none	NZ_AUCA01000040.1	Low-quality	Genome-fragment	23.3	HMM-based (lower-bound)	0	1
SPIRE_spire_mag_01091177.phages_lytic_sequence#6	13.6929	-89.2182	wastewater, low salinity, fresh water, aquatic, sewage, built environment, anthropogenic, terrestrial, salinity	NA	k141_2208	Low-quality	Genome-fragment	48.18	AAI-based (medium-confidence)	0	1
SPIRE_spire_mag_01674602.phages_lysogenic	53.5	-112.06	host-associated, animal host, mammalian host, digestive tract, intestine	NA	k141_858454	Not-determined	Genome-fragment			0	1
GTDB_GCA_002696485.1_genomic.phages_lytic_sequence#5			marine, aquatic	marine water sample	NZTP01000017.1	Low-quality	Genome-fragment	25.36	AAI-based (high-confidence)	0	1
SPIRE_specI_v4_30638.phages_lysogenic			pelagic, marine, aquatic	NA	538382.SAMN13631583.WTYO01000001	Medium-quality	Genome-fragment	86.94	AAI-based (medium-confidence)	6.17	1
GTDB_GCA_017460885.1_genomic.phages_lysogenic_sequence#2			host-associated	ruminant gastrointestinal tract	JAFUAB010000054.1	Low-quality	Genome-fragment	4.96	HMM-based (lower-bound)	0	1.04
GTDB_GCA_003542415.1_genomic.phages_lytic_sequence#2			host-associated	gut	DPKR01000013.1	Low-quality	Genome-fragment	34.09	AAI-based (medium-confidence)	0	1
GTDB_GCF_002872075.1_genomic.phages_lysogenic_sequence#4			anthropogenic	wasteland	NZ_PGGU01000001.1	Low-quality	Genome-fragment	22.04	HMM-based (lower-bound)	0	1
SPIRE_spire_mag_01876938.phages_lysogenic	44.5508	-123.25	low salinity, plant host, host-associated, soil, aquatic, fresh water, littoral, terrestrial, lotic, salinity, rhizosphere, stream	NA	k141_1706099	Medium-quality	Genome-fragment	70.09	AAI-based (medium-confidence)	0	1
SPIRE_spire_mag_02505741.phages_lytic			host-associated, animal host, mammalian host, digestive tract, intestine	NA	k141_83973	Not-determined	Genome-fragment			0	1
SPIRE_spire_mag_01952270.phages_lytic	38.8692	-122.428	terrestrial, soil, grassland	NA	k141_2683825	Low-quality	Genome-fragment	6.81	HMM-based (lower-bound)	0	1
SPIRE_specI_v4_29616.phages_lytic_sequence#3			hot spring, spring, aquatic	NA	2053306.SAMN09640042.DTME01000218	Low-quality	Genome-fragment	15.6	AAI-based (medium-confidence)	0	1
SPIRE_spire_mag_01608137.phages_lytic_sequence#2	40.44	-79.99	host-associated, birth term, age group, infant, animal host, mammalian host, preterm birth, intestine, digestive tract, human host	NA	k141_6028	High-quality	High-quality	100	AAI-based (medium-confidence)	6.97	1
SPIRE_spire_mag_02758589.phages_lytic_sequence#6	61.23	25.14	lentic, low salinity, fresh water, aquatic, salinity, lacustrine	NA	k141_620110	Low-quality	Genome-fragment	8.67	AAI-based (high-confidence)	0	1
SPIRE_specI_v4_11027.phages_lytic			host-associated, animal host, intestine, digestive tract	NA	165185.SAMEA8805884.CAJUTT010000077	Low-quality	Genome-fragment	12.93	AAI-based (medium-confidence)	12.87	1
SPIRE_spire_mag_00498726.phages_lytic_sequence#2			anthropogenic, sludge	NA	k141_388746	Low-quality	Genome-fragment	1.99	HMM-based (lower-bound)	38.12	1
GTDB_GCF_005484585.1_genomic.phages_lysogenic			check NCBI isolation source	air	NZ_CP039435.1	Low-quality	Genome-fragment	42.78	AAI-based (medium-confidence)	37.31	1
SPIRE_spire_mag_01948112.phages_lytic	49.659	-93.748	lentic, oxygen level, low salinity, fresh water, aquatic, anaerobic, salinity, lacustrine	NA	k141_866064	Not-determined	Genome-fragment			0	1
SPIRE_spire_mag_01762236.phages_lysogenic_sequence#2			host-associated, animal host, digestive tract, intestine	NA	k141_2000663_fragment_2	Low-quality	Genome-fragment	26.79	AAI-based (medium-confidence)	17.69	1
SPIRE_spire_mag_02030988.phages_lytic_sequence#6			fresh water, aquatic, lacustrine	NA	k141_29052	Low-quality	Genome-fragment	15.88	AAI-based (high-confidence)	0	1
SPIRE_spire_mag_00872152.phages_lytic_sequence#436	48.6569	-123.487	aquatic, marine	NA	k141_2576422	Low-quality	Genome-fragment	7.94	AAI-based (high-confidence)	0	1
NCBI_GCF_002632595.1_ASM263259v1_genomic.phages_lysogenic			NA	none	NZ_NIUA01000001.1	Complete	High-quality	100	Provirus (high-confidence)	35.45	1
SPIRE_spire_mag_00377808.phages_lytic_sequence#5	1.34	103.86	wastewater, aquatic, built environment, sludge, medium temperature, temperature, anthropogenic, terrestrial	NA	k141_385604	Low-quality	Genome-fragment	2.75	HMM-based (lower-bound)	0	1
SPIRE_spire_mag_01052059.phages_lytic_sequence#2	40.4967	-77.5386	host-associated, animal host, mammalian host, digestive tract, intestine	NA	k141_257596	Low-quality	Genome-fragment	19.71	AAI-based (high-confidence)	0	1
SPIRE_spire_mag_01456311.phages_lytic	39.4217	108.681	lentic, low salinity, fresh water, aquatic, alkaline, ph, high salinity, salinity, lacustrine	NA	k141_92628	Low-quality	Genome-fragment	9.8	AAI-based (medium-confidence)	0	1
SPIRE_spire_mag_00862455.phages_lytic_sequence#2			host-associated, animal host, digestive tract, intestine	NA	k141_68409	Low-quality	Genome-fragment	16.19	AAI-based (high-confidence)	0	1
SPIRE_spire_mag_00178021.phages_lysogenic_sequence#2	34.9817	-97.5206	soil, temperature, grassland, terrestrial, low temperature	NA	k141_255742	Low-quality	Genome-fragment	6.13	AAI-based (medium-confidence)	0	1
SPIRE_spire_mag_01991875.phages_lytic	23.06	113.4	host-associated, animal host, digestive tract, intestine	NA	k99_71233	Not-determined	Genome-fragment			0	1
GTDB_GCA_015662775.1_genomic.phages_lytic	18.5466	-81.7177	marine	Mid-Cayman Rise Vent Fluids	DQTL01000178.1	Low-quality	Genome-fragment	5.71	HMM-based (lower-bound)	0	1
GTDB_GCA_002491905.1_genomic.phages_lysogenic			host-associated	rat gut	DKWV01000053.1	Low-quality	Genome-fragment	18.61	AAI-based (medium-confidence)	0	1
SPIRE_spire_mag_02977316.phages_lytic_sequence#2	47.8178	16.7486	host-associated, animal host, digestive tract, intestine	NA	k141_7019	Low-quality	Genome-fragment	4.24	HMM-based (lower-bound)	0	1
SPIRE_spire_mag_01939164.phages_lytic_sequence#2			rumen, host-associated, animal host, digestive tract	NA	k91_106755	Medium-quality	Genome-fragment	65.32	AAI-based (medium-confidence)	0	1
SPIRE_spire_mag_00824718.phages_lytic_sequence#5	43.442	-80.577	aquatic, anthropogenic, waste	NA	k141_1404557	Low-quality	Genome-fragment	6.78	HMM-based (lower-bound)	0	1
GTDB_GCF_018531375.1_genomic.phages_lysogenic			terrestrial	soil	NZ_JAHBOH010000001.1	Low-quality	Genome-fragment	34.06	HMM-based (lower-bound)	0	1
SPIRE_spire_mag_00605019.phages_lytic	-34.1273	150.739	host-associated, animal host, mammalian host, digestive tract, intestine	NA	k141_823550	Low-quality	Genome-fragment	9.24	HMM-based (lower-bound)	0	1
GTDB_GCF_000943545.1_genomic.phages_lytic_sequence#3			check NCBI isolation source	Poultry environment	NZ_JTHP01000123.1	Low-quality	Genome-fragment	14.12	HMM-based (lower-bound)	0	1
GTDB_GCA_017481065.1_genomic.phages_lysogenic_sequence#4			host-associated	ruminant gastrointestinal tract	JAFUPT010000166.1	Complete	High-quality	100	DTR (medium-confidence)	0	1
SPIRE_specI_v4_25315.phages_lysogenic_sequence#2			animal host, host-associated, mammalian host, digestive tract, intestine	NA	41978.SAMN11294831.SVNT01000004	Low-quality	Genome-fragment	1.81	AAI-based (medium-confidence)	76.12	1
GTDB_GCF_001888805.2_genomic.phages_lysogenic_sequence#4			host-associated	roots of desert plants	NZ_CP019113.1	Low-quality	Genome-fragment	33.86	AAI-based (high-confidence)	0	1
SPIRE_spire_mag_01279655.phages_lytic	79	-90	terrestrial, soil, permafrost, tundra	NA	k119_113362	Low-quality	Genome-fragment	7.09	HMM-based (lower-bound)	0	1
SPIRE_spire_mag_02396836.phages_lytic			host-associated, animal host, mammalian host, digestive tract, intestine	NA	k141_684729	High-quality	High-quality	100	AAI-based (medium-confidence)	0	1
GTDB_GCA_905199285.1_genomic.phages_lytic_sequence#26			host-associated	human gut	CAJKFZ010000326.1	Low-quality	Genome-fragment	5.87	AAI-based (medium-confidence)	0	1
GTDB_GCF_900116605.1_genomic.phages_lysogenic			NA	none	NZ_FPBC01000004.1	Not-determined	Genome-fragment			0	1
GTDB_GCA_010029825.1_genomic.phages_lytic_sequence#29			aquatic	water samples from lakes and estuaries along the Chattahoochee River collected between June/2010 and December/2014	RGVZ01000156.1	Low-quality	Genome-fragment	1.74	AAI-based (medium-confidence)	0	1
SPIRE_spire_mag_02264258.phages_lysogenic	37.7692	-3.7903	host-associated, animal host, mammalian host, mouth, digestive tract, human host	NA	k79_69526_fragment_1	Medium-quality	Genome-fragment	51.2	AAI-based (high-confidence)	0	1
SPIRE_spire_mag_02523343.phages_lysogenic_sequence#4	25.0453	102.71	host-associated, animal host, mammalian host, digestive tract, intestine	NA	k141_801274	Medium-quality	Genome-fragment	78.42	AAI-based (medium-confidence)	0	1
SPIRE_spire_mag_01581837.phages_lytic_sequence#195	18.92	-108.8	aquatic, marine	NA	k141_585968	Low-quality	Genome-fragment	12.75	AAI-based (medium-confidence)	0	1
GTDB_GCA_012270485.1_genomic.phages_lytic_sequence#22			marine, aquatic	seawater	JAAXIF010000102.1	Low-quality	Genome-fragment	21.11	AAI-based (high-confidence)	0	1
SPIRE_specI_v4_21565.phages_lytic_sequence#2			animal host, host-associated, mammalian host, digestive tract, intestine	NA	2044939.SAMN16342014.JAFQAQ010000023	Medium-quality	Genome-fragment	74.28	AAI-based (medium-confidence)	0	1
SPIRE_specI_v4_03085.phages_lysogenic_sequence#2			host-associated, animal host, intestine, digestive tract	NA	172733.SAMEA5851656.CABLZQ010000002	Medium-quality	Genome-fragment	81.9	AAI-based (high-confidence)	0	1
SPIRE_spire_mag_02659271.phages_lysogenic			host-associated, aquatic, animal host, mammalian host, marine, digestive tract, intestine	NA	k141_67490_fragment_2	Medium-quality	Genome-fragment	56.63	AAI-based (high-confidence)	0	1
GTDB_GCF_002260845.1_genomic.phages_lytic_sequence#4			host-associated	gut of Reticulitermes speratus	NZ_BEDT01000012.1	Low-quality	Genome-fragment	7.92	AAI-based (high-confidence)	0	1
GTDB_GCA_903916765.1_genomic.phages_lytic_sequence#2			fresh water, aquatic	freshwater sediment	CAIWXV010000037.1	Not-determined	Genome-fragment			0	1
SPIRE_spire_mag_00490785.phages_lytic	42.3948	-85.3738	plant host, host-associated, soil, terrestrial, rhizosphere	NA	k141_3513784	Not-determined	Genome-fragment			0	1
GTDB_GCA_905236725.1_genomic.phages_lytic_sequence#2			check NCBI isolation source	metagenome	CAJOCT010000179.1	Low-quality	Genome-fragment	6.58	AAI-based (medium-confidence)	0	1
GTDB_GCF_900096945.1_genomic.phages_lysogenic	50.64	6.88	check NCBI isolation source	Biogas slurry	NZ_FMKA01000033.1	Low-quality	Genome-fragment	46.46	AAI-based (medium-confidence)	0	1
SPIRE_spire_mag_01828800.phages_lytic			terrestrial, contaminated, soil	NA	k141_866239	Low-quality	Genome-fragment	10.67	HMM-based (lower-bound)	0	1
GTDB_GCA_018664825.1_genomic.phages_lysogenic	48.36	-123.3	marine, aquatic	hypoxic seawater	JABJNO010000020.1	Not-determined	Genome-fragment			0	1
GTDB_GCA_002400495.2_genomic.phages_lytic_sequence#3			aquatic	marine subsurface aquifer	NVQL02000073.1	Low-quality	Genome-fragment	7.35	HMM-based (lower-bound)	0	1
SPIRE_spire_mag_01669850.phages_lytic_sequence#2	40.21	-104.8	host-associated, animal host, mammalian host, digestive tract, intestine	NA	k141_292080	Not-determined	Genome-fragment			0	1
SPIRE_spire_mag_02763969.phages_lytic_sequence#10	61.08	25.03	lentic, low salinity, fresh water, aquatic, neutral ph range, ph, salinity, lacustrine	NA	k141_581171	Low-quality	Genome-fragment	5.72	HMM-based (lower-bound)	0	1
SPIRE_spire_mag_01758948.phages_lytic_sequence#28	43.0995	-89.4045	lentic, low salinity, fresh water, aquatic, alkaline, ph, salinity, lacustrine	NA	k141_425904	Low-quality	Genome-fragment	4.25	AAI-based (medium-confidence)	0	1
SPIRE_spire_mag_00498629.phages_lysogenic			anthropogenic, sludge	NA	k141_1311294	Low-quality	Genome-fragment	32.59	AAI-based (high-confidence)	0	1
GTDB_GCA_017447305.1_genomic.phages_lytic_sequence#6			host-associated	ruminant gastrointestinal tract	JAFSNY010000031.1	Low-quality	Genome-fragment	17.29	HMM-based (lower-bound)	0	1
SPIRE_specI_v4_14572.phages_lytic			host-associated, animal host, digestive tract	NA	165186.SAMEA6149323.CACXES010000113	Low-quality	Genome-fragment	18.18	AAI-based (high-confidence)	0	1
SPIRE_specI_v4_34663.phages_lysogenic_sequence#3			host-associated, animal host, intestine, digestive tract	NA	1898207.SAMN10183737.SFEX01000003	Low-quality	Genome-fragment	23.61	AAI-based (high-confidence)	0	1
GTDB_GCF_015668515.1_genomic.phages_lysogenic			host-associated	stool	NZ_JADPFO010000001.1	Medium-quality	Genome-fragment	63.29	HMM-based (lower-bound)	9.36	1
SPIRE_spire_mag_00298516.phages_lytic	18.321	-65.8172	terrestrial, forest, soil	NA	k141_6891877	Low-quality	Genome-fragment	5.72	HMM-based (lower-bound)	0	1
SPIRE_spire_mag_00496460.phages_lytic_sequence#2			anthropogenic, sludge	NA	k141_742908	Not-determined	Genome-fragment			0	1
SPIRE_spire_mag_02977147.phages_lytic	48.2083	16.3731	host-associated, animal host, digestive tract, intestine	NA	k141_35322	Low-quality	Genome-fragment	12.8	HMM-based (lower-bound)	0	1
SPIRE_spire_mag_00691731.phages_lysogenic_sequence#2	-34.65	-58.32	wastewater, aquatic, built environment, sludge, anthropogenic, terrestrial	NA	k141_96070_fragment_1	Low-quality	Genome-fragment	40.94	AAI-based (medium-confidence)	0	1
SPIRE_spire_mag_00194003.phages_lytic_sequence#51	42.5366	-74.8867	low salinity, fresh water, aquatic, lotic, salinity, lacustrine, stream	NA	k119_54747	Low-quality	Genome-fragment	2.53	AAI-based (medium-confidence)	0	1
SPIRE_spire_mag_01208498.phages_lysogenic	39.9	116.41	host-associated, animal host, digestive tract, intestine	NA	k141_55306	Low-quality	Genome-fragment	6.65	HMM-based (lower-bound)	0	1
SPIRE_spire_mag_00497035.phages_lytic_sequence#2			anthropogenic, sludge	NA	k141_643866	Low-quality	Genome-fragment	6.86	HMM-based (lower-bound)	0	1
SPIRE_spire_mag_01870481.phages_lytic			rumen, host-associated, animal host, digestive tract	NA	k141_262372	Low-quality	Genome-fragment	11.78	AAI-based (medium-confidence)	0	1
GTDB_GCA_009711705.1_genomic.phages_lysogenic	22.3093	39.105	anthropogenic	MES reactor inoculated with Red Sea brine pool sample	VENG01000012.1	Not-determined	Genome-fragment			0	1
GTDB_GCA_003509805.1_genomic.phages_lytic_sequence#15			host-associated	termite gut	DOMV01000423.1	Low-quality	Genome-fragment	1.96	HMM-based (lower-bound)	0	1
SPIRE_spire_mag_01104808.phages_lytic_sequence#2	44.5367	-110.425	lentic, low salinity, sediment, fresh water, aquatic, salinity, lacustrine	NA	k141_1750136	Low-quality	Genome-fragment	4.81	HMM-based (lower-bound)	0	1
SPIRE_spire_mag_00079485.phages_lytic	-21.35	55.57	acidic, plant host, host-associated, soil, agriculture, ph, anthropogenic, terrestrial, rhizosphere	NA	k141_1319527	Not-determined	Genome-fragment			0	1
SPIRE_spire_mag_01283431.phages_lysogenic_sequence#3	40.1461	-82.4753	groundwater, low salinity, fresh water, aquatic, subsurface, terrestrial, salinity	NA	k139_422638_fragment_1	Low-quality	Genome-fragment	5.39	HMM-based (lower-bound)	12.1	1.02
GTDB_GCF_000613845.1_genomic.phages_lysogenic_sequence#3			NA	none	NZ_BAJT01000002.1	Medium-quality	Genome-fragment	70.25	AAI-based (medium-confidence)	0	1
SPIRE_spire_mag_01877514.phages_lytic_sequence#2	44.4668	-109.625	low salinity, fresh water, aquatic, soil, littoral, terrestrial, lotic, salinity, stream	NA	k141_5292455	Not-determined	Genome-fragment			0	1.01
SPIRE_spire_mag_02493659.phages_lysogenic			terrestrial, aquatic, ice	NA	k141_867367_fragment_5	Low-quality	Genome-fragment	9.08	AAI-based (medium-confidence)	27.62	1
GTDB_GCA_001775395.1_genomic.phages_lytic	39.5369	-107.783	check NCBI isolation source	Rifle background sediment; well D04 at 16ft depth	MEWP01000162.1	Low-quality	Genome-fragment	18.78	AAI-based (medium-confidence)	0	1.01
SPIRE_specI_v4_02441.phages_lytic_sequence#7			animal host, host-associated, mammalian host, human host, digestive tract, intestine	NA	165185.SAMEA7847834.CAJKWG010000043	Low-quality	Genome-fragment	10.07	HMM-based (lower-bound)	44.03	1
SPIRE_spire_mag_01661866.phages_lytic_sequence#9			anthropogenic, sludge	NA	k141_273143	Low-quality	Genome-fragment	13.11	HMM-based (lower-bound)	0	1
GTDB_GCA_017542695.1_genomic.phages_lytic_sequence#16			host-associated	ruminant gastrointestinal tract	JAFXWT010000323.1	Low-quality	Genome-fragment	2.65	HMM-based (lower-bound)	45.46	1
SPIRE_spire_mag_01584982.phages_lysogenic_sequence#3	37.83	-122.29	terrestrial, soil, anthropogenic	NA	k141_354085_fragment_1	Low-quality	Genome-fragment	35.73	AAI-based (medium-confidence)	0	1
SPIRE_spire_mag_02526947.phages_lytic_sequence#2	22.8152	108.328	host-associated, rumen, animal host, mammalian host, digestive tract	NA	k141_313144	High-quality	High-quality	92.81	AAI-based (high-confidence)	0	1
GTDB_GCA_002421445.1_genomic.phages_lytic			anthropogenic, aquatic	waste water	DIKB01000082.1	Low-quality	Genome-fragment	10.2	AAI-based (high-confidence)	0	1
SPIRE_spire_mag_00258311.phages_lysogenic_sequence#2	42.73	25.49	host-associated, animal host, digestive tract, intestine	NA	k141_202423	Low-quality	Genome-fragment	7.41	AAI-based (high-confidence)	20.95	1
SPIRE_spire_mag_02442337.phages_lytic_sequence#5			host-associated, animal host, digestive tract, mammalian host	NA	k141_492463	Low-quality	Genome-fragment	2.34	HMM-based (lower-bound)	0	1
GTDB_GCF_013314535.1_genomic.phages_lytic			terrestrial	soil	NZ_JABUAE010000104.1	Low-quality	Genome-fragment	8.02	AAI-based (high-confidence)	0	1
GTDB_GCA_902773025.1_genomic.phages_lytic			host-associated	cattle rumen	CACYDC010000023.1	Not-determined	Genome-fragment			0	1
SPIRE_specI_v4_00375.phages_lysogenic_sequence#2			NA	NA	1444311.SAMN02592615.JFHY01000056	Medium-quality	Genome-fragment	74.55	AAI-based (high-confidence)	0	1
GTDB_GCF_002217985.1_genomic.phages_lytic_sequence#3			NA	none	NZ_BCMI01000045.1	Low-quality	Genome-fragment	11.7	HMM-based (lower-bound)	0	1
SPIRE_spire_mag_00792606.phages_lytic_sequence#39	55.9396	9.31808	host-associated, animal host, mammalian host, digestive tract, intestine	NA	k141_154695	Low-quality	Genome-fragment	2.83	HMM-based (lower-bound)	0	1
SPIRE_specI_v4_12945.phages_lysogenic			wetland, temperature, lentic, permafrost, ph, aquatic, terrestrial, low temperature, soil	NA	2026724.SAMN08180141.PLMA01000028	Not-determined	Genome-fragment			0	1
GTDB_GCA_013154295.1_genomic.phages_lysogenic	9.7712	-104.279	marine	Deepsea hydrothermal sulfide chimney	JAADCS010000145.1	Not-determined	Genome-fragment			0	1
SPIRE_spire_mag_02033130.phages_lytic_sequence#2			fresh water, aquatic, ice	NA	k141_707105	Not-determined	Genome-fragment			0	1
SPIRE_specI_v4_19994.phages_lytic_sequence#6			brackish water, aquatic, estuary	NA	2201154.SAMN17496186.JAFMJK010000274	Low-quality	Genome-fragment	5.54	AAI-based (high-confidence)	0	1.01
GTDB_GCA_003558435.1_genomic.phages_lytic_sequence#2	52.11	79.17	aquatic	hypersaline soda lake sediment	PWLR01000286.1	Low-quality	Genome-fragment	2.05	AAI-based (medium-confidence)	33.68	1
GTDB_GCA_017464225.1_genomic.phages_lysogenic			host-associated	ruminant gastrointestinal tract	JAFUDW010000078.1	Low-quality	Genome-fragment	35.48	AAI-based (high-confidence)	0	1
GTDB_GCF_002269125.1_genomic.phages_lysogenic	-37.8143	144.963	anthropogenic	aerobically stored beef	NZ_NQKI01000009.1	High-quality	High-quality	100	AAI-based (high-confidence)	27.04	1
SPIRE_spire_mag_01572401.phages_lytic_sequence#21			aquatic, contaminated, anthropogenic, mine	NA	k141_418118	Low-quality	Genome-fragment	14.32	HMM-based (lower-bound)	0	1
SPIRE_spire_mag_02835258.phages_lytic_sequence#9			host-associated, saliva, animal host, mammalian host, mouth, digestive tract, human host	NA	k141_126053	Low-quality	Genome-fragment	6.28	AAI-based (high-confidence)	0	1
SPIRE_spire_mag_01822766.phages_lytic_sequence#4			terrestrial, soil	NA	k141_1456554	Not-determined	Genome-fragment			0	1
SPIRE_spire_mag_00638369.phages_lytic	-34.1273	150.739	host-associated, animal host, mammalian host, digestive tract, intestine	NA	k141_438171	Low-quality	Genome-fragment	18.22	AAI-based (high-confidence)	0	1.01
SPIRE_spire_mag_02170862.phages_lytic_sequence#7	22.8152	108.328	host-associated, rumen, animal host, mammalian host, digestive tract	NA	k141_235994	Medium-quality	Genome-fragment	84.28	AAI-based (high-confidence)	0	1
GTDB_GCF_010231475.1_genomic.phages_lytic	22.6887	120.381	terrestrial	soil	NZ_NRDO01000082.1	Low-quality	Genome-fragment	6.93	AAI-based (medium-confidence)	0	1
SPIRE_spire_mag_02999350.phages_lysogenic			host-associated, animal host, mammalian host, intestine, digestive tract, human host	NA	k141_202006_fragment_3	Low-quality	Genome-fragment	13.49	AAI-based (high-confidence)	0	1
SPIRE_spire_mag_00410986.phages_lytic_sequence#9	-36.8485	174.763	host-associated, age group, infant, animal host, mammalian host, intestine, digestive tract, human host	NA	k141_37771	Low-quality	Genome-fragment	13.1	AAI-based (high-confidence)	0	1
SPIRE_spire_mag_01092279.phages_lytic	13.6929	-89.2182	terrestrial, built environment, soil, anthropogenic	NA	k141_86023	Low-quality	Genome-fragment	7.82	HMM-based (lower-bound)	0	1
SPIRE_spire_mag_02579366.phages_lysogenic_sequence#3			coral reef, host-associated, aquatic, animal host, marine	NA	k141_1046606_fragment_1	Low-quality	Genome-fragment	22.29	AAI-based (medium-confidence)	38.4	1
SPIRE_spire_mag_02598486.phages_lytic			terrestrial, soil	NA	k141_348028	Not-determined	Genome-fragment			0	1
SPIRE_spire_mag_02016299.phages_lysogenic			aquatic, marine, pelagic	NA	k141_815396_fragment_1	Low-quality	Genome-fragment	25.36	HMM-based (lower-bound)	0	1
SPIRE_spire_mag_02001176.phages_lysogenic			terrestrial, soil, wetland	NA	k141_628502_fragment_3	Low-quality	Genome-fragment	22.86	HMM-based (lower-bound)	0	1
SPIRE_spire_mag_01983955.phages_lytic_sequence#5	23.06	113.4	host-associated, animal host, digestive tract, intestine	NA	k119_185630	Low-quality	Genome-fragment	3.68	HMM-based (lower-bound)	0	1
NCBI_GCF_001186195.1_ASM118619v1_genomic.phages_lysogenic_sequence#2	29.58	113.53	anthropogenic	sludge	NZ_LAWW01000007.1	High-quality	High-quality	100	AAI-based (medium-confidence)	0	1
SPIRE_spire_mag_02033057.phages_lytic			fresh water, aquatic, ice	NA	k141_1985215	Not-determined	Genome-fragment			0	1
SPIRE_spire_mag_01128554.phages_lytic_sequence#10	-17.7134	178.065	host-associated, animal host, mammalian host, intestine, digestive tract, human host	NA	k119_189998	Low-quality	Genome-fragment	5.58	AAI-based (high-confidence)	0	1
NCBI_GCF_022376295.1_ASM2237629v1_genomic.phages_lysogenic_sequence#3			aquatic	Brackish water	NZ_CP060140.1	Low-quality	Genome-fragment	18.79	HMM-based (lower-bound)	0	1
GTDB_GCF_900107305.1_genomic.phages_lysogenic_sequence#5			NA	none	NZ_FNPL01000007.1	Low-quality	Genome-fragment	37.23	HMM-based (lower-bound)	23.38	1.01
SPIRE_spire_mag_00173639.phages_lytic	9.8441	-104.297	hydrothermal vent, sea floor, aquatic, very high temperature, benthic, temperature, marine, spring, lotic	NA	k141_53751	Low-quality	Genome-fragment	19.78	HMM-based (lower-bound)	0	1
GTDB_GCF_009765445.1_genomic.phages_lysogenic_sequence#5			check NCBI isolation source	Precipitation	NZ_WHOY01000031.1	Medium-quality	Genome-fragment	62.2	AAI-based (high-confidence)	0	1
SPIRE_spire_mag_00139286.phages_lytic_sequence#7			anthropogenic, sludge	NA	k141_421728	Low-quality	Genome-fragment	4.36	HMM-based (lower-bound)	0	1
SPIRE_spire_mag_00841400.phages_lysogenic	1.38	103.91	wastewater, aquatic, built environment, anthropogenic, terrestrial	NA	k141_3176800_fragment_1	Low-quality	Genome-fragment	22.53	HMM-based (lower-bound)	0	1
GTDB_GCA_905233515.1_genomic.phages_lytic_sequence#6			check NCBI isolation source	metagenome	CAJOEQ010000337.1	Not-determined	Genome-fragment			0	1
GTDB_GCF_000092025.1_genomic.phages_lysogenic			NA	none	NC_003062.2	Low-quality	Genome-fragment	38.34	AAI-based (medium-confidence)	0	1
GTDB_GCF_007673305.1_genomic.phages_lytic_sequence#14			check NCBI isolation source	environmental	NZ_VDZL01000135.1	Low-quality	Genome-fragment	35.02	AAI-based (high-confidence)	0	1
GTDB_GCA_002394125.1_genomic.phages_lysogenic			host-associated	low methane producing sheep	DGSY01000175.1	Medium-quality	Genome-fragment	58.24	AAI-based (high-confidence)	0	1.01
SPIRE_spire_mag_00586329.phages_lysogenic			host-associated, animal host, digestive tract, intestine	NA	k141_48054_fragment_2	Low-quality	Genome-fragment	42.16	AAI-based (medium-confidence)	22.82	1
SPIRE_spire_mag_01114128.phages_lytic_sequence#4	51.4164	21.9693	wastewater, aquatic, sewage, temperature, anthropogenic, low temperature	NA	k141_370959	Low-quality	Genome-fragment	11.71	AAI-based (high-confidence)	0	1
GTDB_GCA_002477185.1_genomic.phages_lytic_sequence#2			check NCBI isolation source	guineaPig7	DLOI01000118.1	Low-quality	Genome-fragment	12.73	HMM-based (lower-bound)	0	1
SPIRE_spire_mag_01295678.phages_lytic_sequence#2	22.5748	114.041	host-associated, airways, age group, child, animal host, mammalian host, digestive tract, human host	NA	k119_68193	Medium-quality	Genome-fragment	73.97	AAI-based (high-confidence)	0	1
SPIRE_spire_mag_00524686.phages_lytic_sequence#12			anthropogenic, wastewater	NA	k141_2786220	Low-quality	Genome-fragment	3.26	HMM-based (lower-bound)	0	1
SPIRE_specI_v4_05293.phages_lysogenic			animal host, host-associated, mammalian host, human host, digestive tract, intestine	NA	278064.SAMEA7847048.CAJJWR010000042	Not-determined	Genome-fragment			0	1
SPIRE_spire_mag_00818038.phages_lysogenic_sequence#2	36.1364	-80.2815	host-associated, animal host, mammalian host, digestive tract, intestine	NA	k119_327483	Medium-quality	Genome-fragment	52.7	AAI-based (medium-confidence)	0	1
SPIRE_spire_mag_00443254.phages_lytic_sequence#6	49.6116	6.1319	host-associated, adult, age group, animal host, mammalian host, intestine, digestive tract, human host	NA	k115_24753	Low-quality	Genome-fragment	13.13	AAI-based (high-confidence)	0	1
SPIRE_spire_mag_02542363.phages_lytic_sequence#12	21.9162	95.956	host-associated, animal host, mammalian host, digestive tract, intestine	NA	k141_179644	High-quality	High-quality	100	AAI-based (medium-confidence)	0	1
SPIRE_spire_mag_01050561.phages_lytic_sequence#13			anthropogenic, wastewater	NA	k141_57822	Low-quality	Genome-fragment	5.41	AAI-based (high-confidence)	0	1
GTDB_GCA_903923915.1_genomic.phages_lytic_sequence#11			aquatic	lake water	CAIXZI010000590.1	Low-quality	Genome-fragment	2.02	HMM-based (lower-bound)	0	1.01
GTDB_GCA_002631715.1_genomic.phages_lysogenic	29.4999	34.9162	NA	none	MRSX01000006.1	Low-quality	Genome-fragment	13.43	HMM-based (lower-bound)	0	1
SPIRE_spire_mag_00878292.phages_lytic	53.47	20.3	aquatic, anthropogenic	NA	k141_294136	Not-determined	Genome-fragment			0	1
SPIRE_spire_mag_02524019.phages_lytic_sequence#2	34.7657	113.753	host-associated, animal host, mammalian host, digestive tract, intestine	NA	k141_359610	Medium-quality	Genome-fragment	59.38	AAI-based (medium-confidence)	0	1
SPIRE_spire_mag_01121077.phages_lytic_sequence#2	41.8755	-87.6244	wastewater, aquatic, sewage, temperature, anthropogenic, low temperature	NA	k141_2286671	Low-quality	Genome-fragment	7.35	AAI-based (high-confidence)	0	1
SPIRE_spire_mag_02011719.phages_lytic			aquatic, marine, pelagic	NA	k141_838744	Low-quality	Genome-fragment	25.43	AAI-based (high-confidence)	0	1
SPIRE_spire_mag_02349704.phages_lysogenic_sequence#2			host-associated, animal host, mammalian host, digestive tract, intestine	NA	k141_183191	Medium-quality	Genome-fragment	56.43	AAI-based (medium-confidence)	0	1
GTDB_GCF_000967545.1_genomic.phages_lysogenic			check NCBI isolation source	mussel	NZ_JXXV01000006.1	Low-quality	Genome-fragment	49.2	HMM-based (lower-bound)	0	1
SPIRE_spire_mag_01883157.phages_lytic_sequence#3	31.12	121.26	fresh water, aquatic, salinity, low salinity	NA	k119_194083	Low-quality	Genome-fragment	4.76	HMM-based (lower-bound)	0	1
SPIRE_spire_mag_01997985.phages_lytic_sequence#5	23.06	113.4	host-associated, animal host, digestive tract, intestine	NA	k119_2795	Low-quality	Genome-fragment	2.24	HMM-based (lower-bound)	0	1
GTDB_GCF_002737755.1_genomic.phages_lysogenic_sequence#3	41.7875	-87.5977	fresh water, aquatic	frehwater Caulobacter isolate from Botany Pond; University of Chicago	NZ_PEGH01000009.1	High-quality	High-quality	100	AAI-based (high-confidence)	6.36	1
SPIRE_spire_mag_02506461.phages_lysogenic_sequence#2			host-associated, animal host, mammalian host, digestive tract, intestine	NA	k141_210532	Medium-quality	Genome-fragment	50.47	AAI-based (high-confidence)	0	1
GTDB_GCA_019113605.1_genomic.phages_lysogenic			NA	none	DXHF01000312.1	Low-quality	Genome-fragment	19.78	AAI-based (high-confidence)	0	1
GTDB_GCA_016280845.1_genomic.phages_lysogenic_sequence#2	35.84	50.9391	host-associated	rumen	JAEEHO010000230.1	High-quality	High-quality	96.71	AAI-based (high-confidence)	0	1
SPIRE_spire_mag_01691281.phages_lytic	55.86	-3.21	rumen, host-associated, animal host, digestive tract	NA	k141_564110	Low-quality	Genome-fragment	34.3	AAI-based (medium-confidence)	0	1
SPIRE_spire_mag_01681888.phages_lytic	68.3534	19.0473	wetland, lentic, acidic, aquatic, soil, ph, temperature, terrestrial, low temperature, permafrost	NA	k141_566974	Low-quality	Genome-fragment	1.74	AAI-based (medium-confidence)	0	1
SPIRE_spire_mag_02300055.phages_lytic_sequence#5			aquatic, marine	NA	k119_668686	Low-quality	Genome-fragment	1.69	HMM-based (lower-bound)	0	1
SPIRE_spire_mag_01681072.phages_lytic_sequence#28	68.3534	19.0466	wetland, lentic, acidic, aquatic, soil, very low temperature, ph, temperature, terrestrial, permafrost	NA	k141_489771	Low-quality	Genome-fragment	0.39	HMM-based (lower-bound)	0	1
SPIRE_spire_mag_01744325.phages_lytic_sequence#2	43.0995	-89.4045	lentic, low salinity, fresh water, aquatic, alkaline, ph, salinity, lacustrine	NA	k141_1093452	Low-quality	Genome-fragment	5.86	AAI-based (medium-confidence)	0	1
GTDB_GCF_001417955.2_genomic.phages_lytic_sequence#2	54.7065	20.5109	host-associated	sputum of patient with mycobacteriosis	NZ_LKTM01000107.1	Low-quality	Genome-fragment	4.8	HMM-based (lower-bound)	0	1
SPIRE_spire_mag_01246716.phages_lytic			aquatic, marine, sediment	NA	k119_246867	Low-quality	Genome-fragment	1.77	AAI-based (medium-confidence)	0	1
GTDB_GCF_014648815.1_genomic.phages_lysogenic_sequence#2			NA	none	NZ_BMRV01000012.1	High-quality	High-quality	100	AAI-based (medium-confidence)	17.04	1
GTDB_GCF_000014785.1_genomic.phages_lysogenic			NA	none	NC_008340.1	Low-quality	Genome-fragment	12.29	HMM-based (lower-bound)	0	1.05
GTDB_GCF_008386565.1_genomic.phages_lysogenic	15.69	74.21	host-associated	rhizosphere soil	NZ_VUKA01000018.1	Low-quality	Genome-fragment	6.48	HMM-based (lower-bound)	0	1
NCBI_GCF_013371425.1_ASM1337142v1_genomic.phages_lysogenic_sequence#4	35.509	126.837	host-associated	feces	NZ_JABVBA010000015.1	Low-quality	Genome-fragment	44.85	AAI-based (high-confidence)	0	1
GTDB_GCA_003449515.1_genomic.phages_lytic_sequence#6			aquatic	aquatic	DMHI01000005.1	Low-quality	Genome-fragment	12.78	HMM-based (lower-bound)	0	1
SPIRE_spire_mag_00907793.phages_lytic			terrestrial, wetland	NA	k141_9348183	Low-quality	Genome-fragment	7.34	HMM-based (lower-bound)	0	1
GTDB_GCA_017888105.1_genomic.phages_lysogenic_sequence#2	48.31	16.09	host-associated	broiler chicken gastrointestinal tract	JAGHGS010000149.1	Low-quality	Genome-fragment	48.06	AAI-based (high-confidence)	0	1
GTDB_GCF_017303295.1_genomic.phages_lytic_sequence#3			NA	NA	NZ_JAFKOK010000031.1	Low-quality	Genome-fragment	18.33	HMM-based (lower-bound)	0	1
GTDB_GCA_017450525.1_genomic.phages_lytic_sequence#7			host-associated	ruminant gastrointestinal tract	JAFSTJ010000708.1	Low-quality	Genome-fragment	4.16	AAI-based (medium-confidence)	0	1
SPIRE_spire_mag_01972988.phages_lysogenic	47.1149	-88.5476	wetland, low salinity, fresh water, aquatic, soil, terrestrial, salinity	NA	k141_190945	Low-quality	Genome-fragment	2.37	HMM-based (lower-bound)	0	1
SPIRE_spire_mag_02014219.phages_lytic			aquatic, marine, pelagic	NA	k141_12613015	Low-quality	Genome-fragment	18.59	HMM-based (lower-bound)	0	1
GTDB_GCA_013215905.1_genomic.phages_lytic_sequence#32	22.75	-158	marine, aquatic	ocean water from marine abyssalpelagic zone	JABSQI010000146.1	Low-quality	Genome-fragment	4.56	AAI-based (medium-confidence)	0	1
GTDB_GCA_017513625.1_genomic.phages_lytic_sequence#4			host-associated	ruminant gastrointestinal tract	JAFXEW010000122.1	Low-quality	Genome-fragment	23.52	AAI-based (high-confidence)	0	1
SPIRE_spire_mag_00037687.phages_lytic	38.9383	-110.134	groundwater, fresh water, aquatic, subsurface, terrestrial	NA	k141_741829	Low-quality	Genome-fragment	2.4	AAI-based (medium-confidence)	0	1
GTDB_GCF_001262505.1_genomic.phages_lytic			NA	none	NZ_KQ410762.1	Low-quality	Genome-fragment	42.32	AAI-based (high-confidence)	0	1
SPIRE_spire_mag_01546534.phages_lytic_sequence#20	48.8464	14.4876	lentic, low salinity, fresh water, aquatic, very low temperature, temperature, terrestrial, salinity	NA	k141_2191096	Low-quality	Genome-fragment	4.14	AAI-based (high-confidence)	0	1
SPIRE_spire_mag_00273623.phages_lytic_sequence#2	41.87	12.57	host-associated, animal host, digestive tract, intestine	NA	k141_1670456	Low-quality	Genome-fragment	2.52	AAI-based (medium-confidence)	0	1
SPIRE_spire_mag_00275624.phages_lytic_sequence#8	42.73	25.49	host-associated, animal host, digestive tract, intestine	NA	k141_547414	Low-quality	Genome-fragment	2.98	HMM-based (lower-bound)	0	1
SPIRE_spire_mag_00531647.phages_lytic_sequence#6			rumen, host-associated, animal host, digestive tract	NA	k141_1052392	Low-quality	Genome-fragment	1.8	AAI-based (medium-confidence)	0	1
GTDB_GCA_012510895.1_genomic.phages_lytic_sequence#4			anthropogenic	anaerobic digestion of organic wastes under variable temperature conditions and feedstocks	JAAZHD010000181.1	Low-quality	Genome-fragment	16.12	HMM-based (lower-bound)	0	1
SPIRE_specI_v4_00609.phages_lysogenic_sequence#2			NA	NA	76760.SAMEA2821761.LN623556	High-quality	High-quality	97.8	AAI-based (high-confidence)	2.72	1
SPIRE_spire_mag_02433293.phages_lysogenic			host-associated, animal host, mammalian host, digestive tract, intestine	NA	k141_679823	Not-determined	Genome-fragment			0	1
SPIRE_specI_v4_27027.phages_lysogenic_sequence#2			low salinity, fresh water, aquatic, salinity	NA	28214.SAMN20165079.JAIEPA010000073	Low-quality	Genome-fragment	35.46	AAI-based (medium-confidence)	0	1
GTDB_GCA_009693575.1_genomic.phages_lytic	51.7874	104.939	fresh water, aquatic	freshwater	SHWZ01000081.1	Low-quality	Genome-fragment	2.66	HMM-based (lower-bound)	0	1.01
SPIRE_spire_mag_01192387.phages_lysogenic_sequence#2			built environment, anthropogenic	NA	k141_49774_fragment_2	Low-quality	Genome-fragment	27.03	AAI-based (high-confidence)	43.09	1
GTDB_GCA_017989575.1_genomic.phages_lytic_sequence#2	51.5535	9.91928	anthropogenic, aquatic	wastewater	JAGNPP010000298.1	Not-determined	Genome-fragment			0	1
GTDB_GCA_017461395.1_genomic.phages_lytic_sequence#2			host-associated	ruminant gastrointestinal tract	JAFTYF010000042.1	Low-quality	Genome-fragment	7.34	AAI-based (medium-confidence)	0	1
SPIRE_spire_mag_00336445.phages_lysogenic_sequence#2			terrestrial, aquatic, soil, lentic	NA	k141_94001_fragment_2	Medium-quality	Genome-fragment	55.76	AAI-based (medium-confidence)	0	1
SPIRE_spire_mag_01948597.phages_lytic_sequence#4	49.663	-93.723	lentic, oxygen level, low salinity, fresh water, aquatic, anaerobic, salinity, lacustrine	NA	k141_459964	Low-quality	Genome-fragment	2.51	HMM-based (lower-bound)	0	1
GTDB_GCA_018400535.1_genomic.phages_lytic	54.25	90.13	aquatic	5.5 m monimolimnion layer of meromictic lake	JAGYMQ010000046.1	Low-quality	Genome-fragment	12.3	HMM-based (lower-bound)	0	1
SPIRE_specI_v4_30955.phages_lysogenic			host-associated, animal host, intestine, digestive tract	NA	2562891.SAMN13282332.WMJZ01000029	High-quality	High-quality	100	AAI-based (high-confidence)	0	1
SPIRE_spire_mag_01309637.phages_lysogenic_sequence#7	37.8864	-122.298	plant host, host-associated, agriculture, phyllosphere, anthropogenic, terrestrial	NA	k141_250443_fragment_1	Medium-quality	Genome-fragment	76.96	AAI-based (medium-confidence)	12.46	1
SPIRE_spire_mag_01113614.phages_lytic	44.5111	-110.356	lentic, low salinity, sediment, fresh water, aquatic, salinity, lacustrine	NA	k141_4282632	Low-quality	Genome-fragment	8.54	AAI-based (high-confidence)	0	1
NCBI_GCF_017848315.1_ASM1784831v1_genomic.phages_lysogenic_sequence#4			host-associated	rhizosphere	NZ_JAFKEC010000077.1	Low-quality	Genome-fragment	5.76	HMM-based (lower-bound)	0	1
GTDB_GCA_016280685.1_genomic.phages_lytic	35.84	50.9391	host-associated	rumen	JAEEHE010000137.1	Low-quality	Genome-fragment	11.39	AAI-based (high-confidence)	0	1
SPIRE_spire_mag_02208661.phages_lytic			host-associated, animal host, mammalian host, digestive tract, intestine	NA	k141_923087	Not-determined	Genome-fragment			0	1
SPIRE_spire_mag_00428636.phages_lytic_sequence#4	53.49	-113.54	host-associated, animal host, mammalian host, digestive tract, intestine	NA	k141_183224	Low-quality	Genome-fragment	1.54	AAI-based (medium-confidence)	0	1
GTDB_GCA_013361685.1_genomic.phages_lytic_sequence#3	21.5416	-158.088	terrestrial	control oxisol soil plot 6	JABFXP010000381.1	Low-quality	Genome-fragment	7	AAI-based (high-confidence)	0	1
SPIRE_spire_mag_02183210.phages_lysogenic	30.5454	114.342	host-associated, animal host, mammalian host, digestive tract, intestine	NA	k141_14060_fragment_1	Not-determined	Genome-fragment			0	1
SPIRE_spire_mag_01717889.phages_lytic_sequence#3	55.86	-3.21	rumen, host-associated, animal host, digestive tract	NA	k141_1187124	Low-quality	Genome-fragment	7.17	HMM-based (lower-bound)	0	1
SPIRE_specI_v4_10669.phages_lysogenic_sequence#2			aquatic	NA	498848.SAMN02441811.CP010822	High-quality	High-quality	96.59	AAI-based (medium-confidence)	0	1
GTDB_GCA_016795425.1_genomic.phages_lytic_sequence#3			anthropogenic	bioreactor sludge	JAEUHG010000254.1	Low-quality	Genome-fragment	5.69	HMM-based (lower-bound)	51.59	1
SPIRE_spire_mag_01574776.phages_lytic_sequence#4			aquatic, contaminated, anthropogenic, mine	NA	k141_1950396	Low-quality	Genome-fragment	31.84	AAI-based (medium-confidence)	0	1
SPIRE_spire_mag_00532405.phages_lytic_sequence#3			rumen, host-associated, animal host, digestive tract	NA	k141_3212461	Low-quality	Genome-fragment	4.13	HMM-based (lower-bound)	16	1
SPIRE_specI_v4_26744.phages_lysogenic_sequence#4			NA	NA	544480.SAMN14908557.JACHIK010000003	High-quality	High-quality	96.78	AAI-based (medium-confidence)	0	1
SPIRE_spire_mag_00134839.phages_lytic	55.6406	12.5056	wastewater, aquatic, sewage, built environment, anthropogenic, terrestrial	NA	k141_116867	Low-quality	Genome-fragment	5.42	HMM-based (lower-bound)	0	1
SPIRE_spire_mag_02174860.phages_lytic	36.2	138.25	elderly, host-associated, age group, animal host, mammalian host, intestine, digestive tract, human host	NA	k141_115053	Low-quality	Genome-fragment	7.63	AAI-based (medium-confidence)	0	1
SPIRE_spire_mag_02977244.phages_lysogenic	-24.9958	31.5919	host-associated, animal host, digestive tract, intestine	NA	k141_287594_fragment_1	High-quality	High-quality	100	HMM-based (lower-bound)	0	1
SPIRE_spire_mag_01093616.phages_lytic_sequence#20			host-associated, animal host, aquatic	NA	k119_727313	Low-quality	Genome-fragment	10.71	AAI-based (medium-confidence)	0	1
GTDB_GCF_000010165.1_genomic.phages_lysogenic_sequence#4			NA	none	NC_012491.1	Low-quality	Genome-fragment	23.95	HMM-based (lower-bound)	0	1
GTDB_GCF_007744675.1_genomic.phages_lysogenic	38.6387	15.1068	check NCBI isolation source	yellow-gray fringes	NZ_CP036269.1	Medium-quality	Genome-fragment	73.52	HMM-based (lower-bound)	0	1
SPIRE_spire_mag_01597396.phages_lysogenic_sequence#2	30.9968	-99.349	host-associated, aquatic, agriculture, animal host, anthropogenic	NA	k119_90124_fragment_1	Medium-quality	Genome-fragment	59.83	AAI-based (medium-confidence)	0	1
GTDB_GCA_018335995.1_genomic.phages_lytic_sequence#7	38.8257	-122.352	aquatic	well water	JAGXRE010000037.1	Low-quality	Genome-fragment	4.53	HMM-based (lower-bound)	0	1
SPIRE_spire_mag_00827179.phages_lysogenic_sequence#2	47.6525	-122.305	oxygen level, anaerobic, sludge, medium temperature, temperature, anthropogenic, terrestrial	NA	k141_356327_fragment_1	Low-quality	Genome-fragment	23.92	AAI-based (medium-confidence)	0	1
SPIRE_spire_mag_02517130.phages_lytic_sequence#6			host-associated, animal host, digestive tract, intestine	NA	k141_26712	Low-quality	Genome-fragment	8.37	AAI-based (medium-confidence)	0	1
SPIRE_spire_mag_02087570.phages_lytic	34.39	-119.84	aquatic, contaminated, benthic, marine	NA	k141_194082	Not-determined	Genome-fragment			0	1.07
GTDB_GCF_003217355.1_genomic.phages_lysogenic			NA	none	NZ_QJTK01000015.1	Low-quality	Genome-fragment	9.21	HMM-based (lower-bound)	0	1
GTDB_GCA_009774585.1_genomic.phages_lysogenic	-27.28	153.1	host-associated	feces	VSOA01000032.1	Low-quality	Genome-fragment	6.72	AAI-based (high-confidence)	0	1
GTDB_GCF_002864045.1_genomic.phages_lysogenic_sequence#2			NA	none	NZ_PJPV01000132.1	Low-quality	Genome-fragment	14.13	AAI-based (high-confidence)	27.88	1.02
SPIRE_spire_mag_01986912.phages_lytic_sequence#3	23.06	113.4	host-associated, animal host, digestive tract, intestine	NA	k119_160814	Low-quality	Genome-fragment	1.35	AAI-based (high-confidence)	10.44	1
GTDB_GCA_016124805.1_genomic.phages_lytic	-29.26	-177.92	aquatic	Hot springs and caldera lake in caldera of Raoul Island/Rangitaahua island arc volcano	WGND01000017.1	High-quality	High-quality	95.89	AAI-based (medium-confidence)	0	1
SPIRE_spire_mag_00723648.phages_lytic_sequence#8	-68.4725	78.188	lentic, saline water, aquatic, high salinity, salinity	NA	k141_148204	Not-determined	Genome-fragment			0	1.01
GTDB_GCF_000379645.1_genomic.phages_lysogenic	45.73	8.98	terrestrial	soil	NZ_KB903307.1	Low-quality	Genome-fragment	45.11	HMM-based (lower-bound)	0	1
SPIRE_spire_mag_02004251.phages_lytic_sequence#19			anthropogenic, wastewater	NA	k141_232553	Low-quality	Genome-fragment	7.49	AAI-based (medium-confidence)	0	1
SPIRE_spire_mag_02169453.phages_lytic_sequence#28	22.8152	108.328	host-associated, animal host, mammalian host, digestive tract, intestine	NA	k141_14400	Low-quality	Genome-fragment	20.73	AAI-based (medium-confidence)	0	1
GTDB_GCF_000297095.1_genomic.phages_lytic_sequence#3			NA	none	NZ_AEEA01000099.1	Low-quality	Genome-fragment	5.82	HMM-based (lower-bound)	0	1
SPIRE_specI_v4_18546.phages_lytic_sequence#2			host-associated, animal host, intestine, digestive tract	NA	2840782.SAMN15817106.DVKM01000015	Low-quality	Genome-fragment	2.5	AAI-based (medium-confidence)	0	1
SPIRE_spire_mag_01222409.phages_lysogenic_sequence#4	37.09	-95.71	host-associated, age group, infant, animal host, mammalian host, intestine, digestive tract, human host	NA	k111_7544_fragment_1	Medium-quality	Genome-fragment	89.46	AAI-based (high-confidence)	0	1
GTDB_GCF_003340495.1_genomic.phages_lysogenic_sequence#3			NA	none	NZ_QASA01000001.1	Low-quality	Genome-fragment	40.37	HMM-based (lower-bound)	0	1
GTDB_GCA_016795225.1_genomic.phages_lytic_sequence#3			anthropogenic	bioreactor sludge	JAEUID010000544.1	Low-quality	Genome-fragment	9.48	AAI-based (medium-confidence)	0	1
SPIRE_spire_mag_02400483.phages_lytic			host-associated, animal host, mammalian host, digestive tract, intestine	NA	k141_396210	Low-quality	Genome-fragment	26.05	AAI-based (medium-confidence)	0	1
SPIRE_spire_mag_01586238.phages_lytic_sequence#2	37.83	-122.29	terrestrial, soil, anthropogenic	NA	k141_197027	Not-determined	Genome-fragment			0	1
SPIRE_spire_mag_01699847.phages_lytic_sequence#3	55.86	-3.21	rumen, host-associated, animal host, digestive tract	NA	k141_1278140	Low-quality	Genome-fragment	1.9	AAI-based (medium-confidence)	0	1
SPIRE_spire_mag_00136449.phages_lytic_sequence#12			anthropogenic, sludge	NA	k141_191571	Low-quality	Genome-fragment	3.67	HMM-based (lower-bound)	0	1
SPIRE_spire_mag_01883151.phages_lytic_sequence#10	31.12	121.26	fresh water, aquatic, salinity, low salinity	NA	k119_223110	Not-determined	Genome-fragment			0	1
SPIRE_specI_v4_07587.phages_lysogenic			lentic, ph, aquatic, fresh water, acidic, lacustrine	NA	1211.SAMEA6944671.CAIRPA010000152	Low-quality	Genome-fragment	16.06	HMM-based (lower-bound)	0	1
GTDB_GCF_000334215.1_genomic.phages_lysogenic			anthropogenic	jeotgal; traditional Korean fermented seafood	NZ_AMQY01000021.1	High-quality	High-quality	91.12	AAI-based (medium-confidence)	12.72	1
SPIRE_spire_mag_00526198.phages_lysogenic			rumen, host-associated, animal host, digestive tract	NA	k141_7439899	Low-quality	Genome-fragment	16.32	HMM-based (lower-bound)	0	1
SPIRE_spire_mag_02564713.phages_lytic_sequence#4	31.2	96.56	host-associated, animal host, mammalian host, digestive tract, intestine	NA	k141_886013	Low-quality	Genome-fragment	6.84	HMM-based (lower-bound)	0	1
NCBI_GCF_014384745.1_ASM1438474v1_genomic.phages_lysogenic			host-associated	feces	NZ_JACRSO010000001.1	Medium-quality	Genome-fragment	84.93	AAI-based (medium-confidence)	8.47	1
SPIRE_spire_mag_02222328.phages_lytic_sequence#9			host-associated, animal host, digestive tract, mammalian host	NA	k141_942424	Low-quality	Genome-fragment	21.38	HMM-based (lower-bound)	0	1
SPIRE_spire_mag_02397081.phages_lytic_sequence#3			host-associated, animal host, mammalian host, digestive tract, intestine	NA	k141_1095491	Low-quality	Genome-fragment	9.14	HMM-based (lower-bound)	0	1
GTDB_GCA_018110855.1_genomic.phages_lytic_sequence#11			host-associated	ruminant gastrointestinal tract	JAGBFZ010000345.1	Low-quality	Genome-fragment	20.58	AAI-based (high-confidence)	0	1
GTDB_GCA_002702205.1_genomic.phages_lytic			marine, aquatic	marine water sample	NZYP01000063.1	Low-quality	Genome-fragment	24.32	AAI-based (high-confidence)	0	1
GTDB_GCA_900314915.1_genomic.phages_lytic_sequence#2			NA	none	OMXD01000040.1	Low-quality	Genome-fragment	3.04	AAI-based (medium-confidence)	0	1
SPIRE_specI_v4_35844.phages_lysogenic_sequence#2			animal host, host-associated, mammalian host, human host, digestive tract, intestine	NA	1226994.SAMN02470611.AMZB01000118	High-quality	High-quality	97.72	AAI-based (high-confidence)	9.84	1
SPIRE_spire_mag_00878767.phages_lytic_sequence#5	50.08	18.57	aquatic, anthropogenic	NA	k141_271183	Low-quality	Genome-fragment	1.92	HMM-based (lower-bound)	0	1
GTDB_GCF_002007785.1_genomic.phages_lysogenic	26.14	103.08	check NCBI isolation source	debris flow	NZ_CP019856.1	Low-quality	Genome-fragment	31	AAI-based (high-confidence)	12.75	1
GTDB_GCA_012520795.1_genomic.phages_lytic_sequence#2			anthropogenic	anaerobic digestion of organic wastes under variable temperature conditions and feedstocks	JAAYNP010000125.1	Low-quality	Genome-fragment	4.37	AAI-based (high-confidence)	0	1
SPIRE_spire_mag_01615522.phages_lytic	44.5341	-110.798	aquatic, spring, lotic, hot spring	NA	k141_235961	Low-quality	Genome-fragment	7.82	AAI-based (medium-confidence)	0	1
GTDB_GCA_902826855.1_genomic.phages_lytic_sequence#2			anthropogenic, aquatic	wastewater biofilm	CADEGK010000233.1	Low-quality	Genome-fragment	13.62	AAI-based (high-confidence)	15	1
NCBI_GCF_024171995.1_ASM2417199v1_genomic.phages_lysogenic	52.52	13.4	NA	none	NZ_JAMTCT010000004.1	Not-determined	Genome-fragment			0	1
SPIRE_spire_mag_02766994.phages_lytic_sequence#2	47.02	7	lentic, low salinity, fresh water, aquatic, neutral ph range, ph, salinity, lacustrine	NA	k141_1125030	Low-quality	Genome-fragment	9.98	AAI-based (high-confidence)	0	1
SPIRE_spire_mag_01947879.phages_lytic_sequence#6	49.775	-93.818	lentic, oxygen level, low salinity, fresh water, aquatic, anaerobic, salinity, lacustrine	NA	k141_356215	Not-determined	Genome-fragment			0	1
SPIRE_specI_v4_04880.phages_lysogenic			animal host, mouth, host-associated, mammalian host, human host, digestive tract	NA	546271.SAMN00008859.GG698596	High-quality	High-quality	97.11	AAI-based (high-confidence)	0	1
GTDB_GCF_001757355.1_genomic.phages_lytic_sequence#2			terrestrial	soil	NZ_MINO01000152.1	Not-determined	Genome-fragment			0	1
GTDB_GCA_014382375.1_genomic.phages_lysogenic_sequence#3	42.8967	30.6783	marine	Suspended Particulate Matter (SPM) from the Black Sea western gyre	JACNJU010000056.1	Low-quality	Genome-fragment	7.45	HMM-based (lower-bound)	0	1
SPIRE_spire_mag_02432212.phages_lytic			host-associated, animal host, mammalian host, digestive tract, intestine	NA	k141_103753	Low-quality	Genome-fragment	30.11	AAI-based (medium-confidence)	0	1
SPIRE_spire_mag_01246966.phages_lytic_sequence#2			aquatic, marine, sediment	NA	k119_3152133	Not-determined	Genome-fragment			0	1
SPIRE_spire_mag_01581837.phages_lytic_sequence#48	18.92	-108.8	aquatic, marine	NA	k141_378456	Low-quality	Genome-fragment	3.52	AAI-based (medium-confidence)	0	1
GTDB_GCF_001419795.1_genomic.phages_lytic			check NCBI isolation source	potato	NZ_LIRL01000004.1	Not-determined	Genome-fragment			0	1
SPIRE_spire_mag_01954629.phages_lysogenic_sequence#2			host-associated, adult, age group, animal host, mammalian host, intestine, digestive tract, human host	NA	k141_172284_fragment_1	High-quality	High-quality	90.19	AAI-based (medium-confidence)	21.66	1
GTDB_GCA_017529085.1_genomic.phages_lytic_sequence#8			host-associated	ruminant gastrointestinal tract	JAFXOC010000522.1	Not-determined	Genome-fragment			0	1
GTDB_GCF_002750855.1_genomic.phages_lysogenic_sequence#4	30.14	120.86	terrestrial	soil	NZ_NWUC01000001.1	High-quality	High-quality	100	AAI-based (high-confidence)	5.5	1
GTDB_GCA_900473045.1_genomic.phages_lysogenic			NA	none	UCKS01000006.1	Low-quality	Genome-fragment	35.59	AAI-based (medium-confidence)	0	1
SPIRE_specI_v4_25533.phages_lytic			animal host, host-associated, mammalian host, digestive tract, intestine	NA	1898203.SAMN11294606.SVFB01000121	Low-quality	Genome-fragment	2.32	AAI-based (medium-confidence)	0	1
SPIRE_spire_mag_01238821.phages_lysogenic	37.09	-95.71	host-associated, age group, infant, animal host, mammalian host, intestine, digestive tract, human host	NA	k111_6123_fragment_1	Low-quality	Genome-fragment	9.02	AAI-based (high-confidence)	0	1
SPIRE_spire_mag_01112109.phages_lytic_sequence#29	44.5072	-110.356	lentic, low salinity, sediment, fresh water, aquatic, salinity, lacustrine	NA	k141_3673747	Not-determined	Genome-fragment			0	1
GTDB_GCA_015767395.1_genomic.phages_lytic_sequence#2	77.35	15	check NCBI isolation source	sediment core	JADWMI010000110.1	Low-quality	Genome-fragment	21.08	AAI-based (high-confidence)	0	1
SPIRE_specI_v4_14600.phages_lytic_sequence#10			rumen, host-associated, animal host, digestive tract	NA	165186.SAMEA6149078.CACWVH010000200	Low-quality	Genome-fragment	7.23	HMM-based (lower-bound)	0	1
SPIRE_spire_mag_02409863.phages_lytic_sequence#6			host-associated, animal host, mammalian host, digestive tract, intestine	NA	k141_332042	Low-quality	Genome-fragment	14.39	AAI-based (medium-confidence)	0	1
GTDB_GCF_011764445.1_genomic.phages_lysogenic_sequence#2			NA	none	NZ_BLPG01000001.1	Low-quality	Genome-fragment	36.56	HMM-based (lower-bound)	62.18	1
GTDB_GCA_009786445.1_genomic.phages_lysogenic_sequence#3	5.3453	-53.2463	host-associated	P3 gut compartment	WQTE01000022.1	Low-quality	Genome-fragment	10.58	AAI-based (medium-confidence)	52.25	1
GTDB_GCF_900115195.1_genomic.phages_lysogenic_sequence#8			NA	none	NZ_FOVO01000062.1	Low-quality	Genome-fragment	15.45	AAI-based (medium-confidence)	0	1
GTDB_GCA_017941635.1_genomic.phages_lytic_sequence#12			host-associated	ruminant gastrointestinal tract	JAGAVZ010000279.1	Low-quality	Genome-fragment	4.98	AAI-based (medium-confidence)	0	1
SPIRE_spire_mag_00144892.phages_lytic_sequence#2			anthropogenic, sludge	NA	k141_827057	Low-quality	Genome-fragment	18.2	AAI-based (medium-confidence)	0	1
SPIRE_spire_mag_02921124.phages_lytic			host-associated, animal host, mammalian host, intestine, digestive tract, human host	NA	k141_111524	Low-quality	Genome-fragment	12.55	AAI-based (high-confidence)	0	1
GTDB_GCA_018365895.1_genomic.phages_lytic_sequence#2	40.4308	-79.9598	host-associated	infant feces	JAGZJD010000092.1	Not-determined	Genome-fragment			0	1
SPIRE_spire_mag_01582645.phages_lytic_sequence#27	18.92	-104.89	aquatic, marine	NA	k141_777669	Low-quality	Genome-fragment	12.03	AAI-based (medium-confidence)	0	1
GTDB_GCF_001310275.1_genomic.phages_lysogenic_sequence#3			NA	none	NZ_LGYZ01000093.1	Low-quality	Genome-fragment	30.18	HMM-based (lower-bound)	30.95	1
GTDB_GCA_016880465.1_genomic.phages_lysogenic_sequence#4	35.97	-84.36	host-associated	sediment from a natural stream that has been contaminated with Hg from upstream sources	JAEHDK010000129.1	Low-quality	Genome-fragment	32.97	AAI-based (high-confidence)	0	1
SPIRE_spire_mag_00880512.phages_lytic_sequence#28	50.08	18.57	aquatic, anthropogenic	NA	k141_900091	Low-quality	Genome-fragment	9.03	AAI-based (high-confidence)	0	1
SPIRE_spire_mag_02397472.phages_lytic_sequence#8			host-associated, animal host, mammalian host, digestive tract, intestine	NA	k141_785785	Low-quality	Genome-fragment	2.09	HMM-based (lower-bound)	0	1
GTDB_GCA_017305815.1_genomic.phages_lytic_sequence#5	-33.95	18.46	anthropogenic	biofilm fraction from bioreactor innoculated with Activated Sludge Tailings Effluent Remediation (ASTER); culture conditions: molasses with increasing thiocyanate until 250 mg/L maintanence	JAFKJZ010000289.1	Low-quality	Genome-fragment	13.59	AAI-based (medium-confidence)	0	1
SPIRE_spire_mag_00524189.phages_lytic_sequence#2			anthropogenic, wastewater	NA	k141_605822	Low-quality	Genome-fragment	35.61	HMM-based (lower-bound)	0	1
SPIRE_spire_mag_02982733.phages_lytic_sequence#7	25.69	100.19	host-associated, animal host, digestive tract, intestine	NA	k99_279791	Low-quality	Genome-fragment	33.06	AAI-based (medium-confidence)	0	1
SPIRE_specI_v4_18046.phages_lytic_sequence#8			anthropogenic, built environment, aquatic, wastewater, terrestrial	NA	1891241.SAMN18201450.JAGVUA010000116	Low-quality	Genome-fragment	25.96	AAI-based (medium-confidence)	0	1
SPIRE_specI_v4_26595.phages_lysogenic			mine, anthropogenic	NA	538381.SAMN13341662.CP046908	High-quality	High-quality	100	AAI-based (medium-confidence)	0	1
GTDB_GCF_014649735.1_genomic.phages_lysogenic_sequence#3			NA	none	NZ_BMTP01000020.1	High-quality	High-quality	100	AAI-based (high-confidence)	0	1
SPIRE_spire_mag_01582479.phages_lysogenic	-13.003	-80.809	aquatic, marine	NA	k141_371583	Medium-quality	Genome-fragment	62.05	HMM-based (lower-bound)	0	1.01
GTDB_GCA_015231615.1_genomic.phages_lytic_sequence#3	38.2298	90.6977	check NCBI isolation source	sediments	JADGBE010000105.1	Low-quality	Genome-fragment	8.86	HMM-based (lower-bound)	0	1
GTDB_GCF_001642575.1_genomic.phages_lytic			aquatic	watercress	NZ_LXNG01000040.1	Medium-quality	Genome-fragment	67.42	AAI-based (high-confidence)	0	1
SPIRE_spire_mag_01783844.phages_lytic_sequence#3	38.9072	-77.0369	host-associated, skin, animal host, mammalian host, human host	NA	k119_257675	Low-quality	Genome-fragment	10.55	HMM-based (lower-bound)	0	1
SPIRE_spire_mag_02562876.phages_lytic_sequence#5			host-associated, animal host, mammalian host, digestive tract, intestine	NA	k119_21951	Low-quality	Genome-fragment	34.54	AAI-based (medium-confidence)	0	1
GTDB_GCA_017458865.1_genomic.phages_lytic_sequence#5			host-associated	ruminant gastrointestinal tract	JAFSZW010000371.1	Low-quality	Genome-fragment	9.6	AAI-based (medium-confidence)	0	1
SPIRE_spire_mag_00184156.phages_lysogenic_sequence#4			fresh water, aquatic, stream	NA	k141_599491_fragment_1	Low-quality	Genome-fragment	21.02	AAI-based (medium-confidence)	0	1
SPIRE_spire_mag_01678308.phages_lytic	68.3534	19.0473	wetland, lentic, acidic, aquatic, soil, ph, temperature, terrestrial, low temperature, permafrost	NA	k141_328557	Not-determined	Genome-fragment			0	1
SPIRE_specI_v4_05791.phages_lysogenic_sequence#2			host-associated, animal host, intestine, digestive tract	NA	1905347.SAMEA7202295.CAJFRX010000096	Not-determined	Genome-fragment			0	1
GTDB_GCA_902767455.1_genomic.phages_lysogenic_sequence#2			host-associated	cattle rumen	CACXHH010000317.1	Low-quality	Genome-fragment	14.52	HMM-based (lower-bound)	0	1
GTDB_GCA_018671205.1_genomic.phages_lytic_sequence#12	48.36	-123.3	marine, aquatic	hypoxic seawater	JABHIC010000061.1	Low-quality	Genome-fragment	1.41	HMM-based (lower-bound)	0	1
SPIRE_specI_v4_34686.phages_lytic			animal host, host-associated, mammalian host, digestive tract, intestine	NA	2212473.SAMEA5279899.CAAGNN010000016	Low-quality	Genome-fragment	1.57	HMM-based (lower-bound)	0	1.02
SPIRE_spire_mag_02378569.phages_lytic_sequence#22			terrestrial, soil, permafrost	NA	k141_2592330	Low-quality	Genome-fragment	18.57	AAI-based (medium-confidence)	0	1
SPIRE_spire_mag_01970932.phages_lytic_sequence#4	47.1149	-88.5476	wetland, low salinity, fresh water, aquatic, soil, terrestrial, salinity	NA	k141_854882	Not-determined	Genome-fragment			0	1
SPIRE_spire_mag_01830024.phages_lytic_sequence#26			terrestrial, soil	NA	k141_3817939	Low-quality	Genome-fragment	4.91	HMM-based (lower-bound)	54.29	1
GTDB_GCA_009930305.1_genomic.phages_lytic_sequence#6	-31.2019	-61.8222	host-associated	first pond of the AUR serial dairy industry stabilization pond system	RZYM01000133.1	Low-quality	Genome-fragment	0.93	AAI-based (medium-confidence)	0	1
SPIRE_spire_mag_02519689.phages_lytic			host-associated, animal host, mammalian host, digestive tract, intestine	NA	k141_198340	Low-quality	Genome-fragment	2.94	HMM-based (lower-bound)	0	1
SPIRE_spire_mag_00532110.phages_lysogenic			rumen, host-associated, animal host, digestive tract	NA	k141_2370787_fragment_2	Low-quality	Genome-fragment	43.62	HMM-based (lower-bound)	0	1
SPIRE_specI_v4_25032.phages_lytic_sequence#2			animal host, host-associated, mammalian host, age group, human host, digestive tract, intestine	NA	42895.SAMN17801374.JAHABZ010000079	Low-quality	Genome-fragment	21.14	AAI-based (high-confidence)	0	1
GTDB_GCA_010027605.1_genomic.phages_lytic			aquatic	water samples from lakes and estuaries along the Chattahoochee River collected between June/2010 and December/2014	RGUW01000071.1	Low-quality	Genome-fragment	13.25	AAI-based (medium-confidence)	0	1
GTDB_GCA_010021145.1_genomic.phages_lytic_sequence#31			aquatic	water samples from lakes and estuaries along the Chattahoochee River collected between June/2010 and December/2014	RGRP01000094.1	Low-quality	Genome-fragment	11.29	AAI-based (high-confidence)	0	1
GTDB_GCA_002070005.1_genomic.phages_lytic_sequence#52	40.12	-88.2	anthropogenic	Full-scale anaerobic digester operated by the Champaign-Urbana Sanitary District treating a mixture of municipal and industrial waste activated sludge and municipal sewage	MWCK01000005.1	High-quality	High-quality	100	AAI-based (medium-confidence)	0	1
GTDB_GCA_902362855.1_genomic.phages_lysogenic_sequence#3			host-associated	human gut	CABIYA010000060.1	Low-quality	Genome-fragment	24.03	AAI-based (medium-confidence)	0	1
SPIRE_spire_mag_01976983.phages_lysogenic	41.7711	-92.9617	soil, neutral ph range, ph, grassland, terrestrial	NA	k133_2088085	Low-quality	Genome-fragment	9.86	AAI-based (medium-confidence)	0	1
SPIRE_spire_mag_01763687.phages_lytic_sequence#17			host-associated, animal host, digestive tract, intestine	NA	k141_396821	Low-quality	Genome-fragment	11.34	HMM-based (lower-bound)	0	1
SPIRE_spire_mag_00297865.phages_lytic_sequence#5	18.321	-65.8172	terrestrial, forest, soil	NA	k141_28254	Low-quality	Genome-fragment	27.23	AAI-based (medium-confidence)	0	1
SPIRE_spire_mag_01202329.phages_lysogenic			built environment, anthropogenic	NA	k141_217823_fragment_2	Medium-quality	Genome-fragment	54.76	AAI-based (high-confidence)	19.11	1
SPIRE_spire_mag_01602243.phages_lytic_sequence#3			host-associated, animal host, digestive tract, intestine	NA	k141_18387	Low-quality	Genome-fragment	13.55	AAI-based (high-confidence)	26.74	1
SPIRE_spire_mag_02030866.phages_lytic_sequence#59			fresh water, aquatic, lacustrine	NA	k141_2546164	Low-quality	Genome-fragment	6.47	AAI-based (high-confidence)	0	1
SPIRE_spire_mag_01760035.phages_lytic_sequence#30	43.0995	-89.4045	lentic, low salinity, fresh water, aquatic, alkaline, ph, salinity, lacustrine	NA	k141_768447	Low-quality	Genome-fragment	4.24	HMM-based (lower-bound)	0	1
SPIRE_specI_v4_13779.phages_lytic			lentic, salinity, ph, aquatic, fresh water, low salinity, neutral ph range, lacustrine	NA	187319.SAMEA6951708.CAIRAY010000065	Not-determined	Genome-fragment			0	1
SPIRE_spire_mag_02074484.phages_lytic	48.8464	14.4876	lentic, low salinity, fresh water, aquatic, very low temperature, temperature, terrestrial, salinity	NA	k141_4812810	Low-quality	Genome-fragment	15.76	AAI-based (high-confidence)	0	1
SPIRE_spire_mag_02330405.phages_lysogenic			host-associated, adult, age group, animal host, mammalian host, intestine, digestive tract, human host	NA	k141_40877_fragment_1	Low-quality	Genome-fragment	30.52	AAI-based (high-confidence)	0	1
GTDB_GCF_000392615.1_genomic.phages_lysogenic_sequence#6			host-associated	beetle larvae from highlands in the Colombian Andes	NZ_KB933412.1	Low-quality	Genome-fragment	32.44	HMM-based (lower-bound)	0	1
SPIRE_spire_mag_02514946.phages_lytic_sequence#21	21.9162	95.956	host-associated, animal host, mammalian host, digestive tract, intestine	NA	k141_761927	Low-quality	Genome-fragment	7.08	AAI-based (medium-confidence)	0	1
GTDB_GCA_015660615.1_genomic.phages_lytic_sequence#34	27.5158	-111.425	marine	Guaymas Basin Hydrothermal plume metagenome	DQKQ01000248.1	Not-determined	Genome-fragment			0	1
NCBI_GCF_007991935.1_ASM799193v1_genomic.phages_lysogenic_sequence#3			NA	none	NZ_BJZH01000069.1	High-quality	High-quality	100	AAI-based (medium-confidence)	0	1
SPIRE_spire_mag_01869655.phages_lytic_sequence#3	22.28	114.13	oxygen level, anaerobic, neutral ph range, sludge, medium temperature, ph, temperature, anthropogenic, terrestrial	NA	k141_220452	Low-quality	Genome-fragment	14.23	AAI-based (medium-confidence)	0	1
SPIRE_spire_mag_01113989.phages_lytic	49.1951	16.6068	wastewater, aquatic, sewage, temperature, anthropogenic, low temperature	NA	k141_120927	Low-quality	Genome-fragment	6.11	AAI-based (medium-confidence)	0	1
GTDB_GCF_000423285.1_genomic.phages_lysogenic_sequence#8			NA	none	NZ_AUHR01000005.1	Medium-quality	Genome-fragment	73.27	AAI-based (medium-confidence)	25.74	1
SPIRE_spire_mag_01484263.phages_lytic_sequence#2			host-associated, animal host, mammalian host, digestive tract, intestine	NA	k141_339820	Low-quality	Genome-fragment	10.22	HMM-based (lower-bound)	0	1
GTDB_GCA_017626495.1_genomic.phages_lytic_sequence#2			host-associated	ruminant gastrointestinal tract	JAGAIP010000010.1	Low-quality	Genome-fragment	11.84	HMM-based (lower-bound)	0	1
GTDB_GCA_017652805.1_genomic.phages_lytic_sequence#2			host-associated	ruminant gastrointestinal tract	JAGCAH010000057.1	Not-determined	Genome-fragment			0	1
NCBI_GCF_002975235.1_ASM297523v1_genomic.phages_lysogenic			check NCBI isolation source	Rotting apple	NZ_PCOG01000001.1	High-quality	High-quality	99.75	AAI-based (high-confidence)	22.29	1
SPIRE_spire_mag_02597441.phages_lytic_sequence#329			aquatic, marine	NA	k141_655769	Low-quality	Genome-fragment	1.05	HMM-based (lower-bound)	0	1
SPIRE_spire_mag_01918937.phages_lytic_sequence#11	36.05	-102.3	host-associated, animal host, mammalian host, digestive tract, intestine	NA	k141_1181998	Not-determined	Genome-fragment			0	1
SPIRE_spire_mag_01574520.phages_lytic_sequence#2			aquatic, contaminated, anthropogenic, mine	NA	k141_26230	Low-quality	Genome-fragment	7.14	AAI-based (medium-confidence)	0	1
SPIRE_spire_mag_02783300.phages_lysogenic_sequence#4			host-associated, animal host, mammalian host, intestine, digestive tract, human host	NA	k141_142042_fragment_2	Medium-quality	Genome-fragment	58.08	AAI-based (high-confidence)	0	1
SPIRE_spire_mag_01581837.phages_lytic_sequence#2	18.92	-108.8	aquatic, marine	NA	k141_519905	Low-quality	Genome-fragment	9.07	AAI-based (high-confidence)	0	1
GTDB_GCA_002296455.1_genomic.phages_lytic			host-associated	feces	DBJG01000002.1	Not-determined	Genome-fragment			0	1
SPIRE_specI_v4_00860.phages_lysogenic_sequence#2			animal host, mammalian host, host-associated, human host	NA	718255.SAMEA3138374.FP929050	Medium-quality	Genome-fragment	54.1	AAI-based (medium-confidence)	0	1
SPIRE_spire_mag_01763355.phages_lysogenic_sequence#2			host-associated, animal host, digestive tract, intestine	NA	k141_1088321	Not-determined	Genome-fragment			0	1
SPIRE_spire_mag_02213250.phages_lysogenic_sequence#2			aquatic, marine, sea floor	NA	k141_2074107	Low-quality	Genome-fragment	10.29	HMM-based (lower-bound)	0	1
GTDB_GCA_008363265.1_genomic.phages_lytic_sequence#3	39.26	117.25	anthropogenic, aquatic	Artificial municipal wastewater	RHKR01000332.1	Low-quality	Genome-fragment	8.96	AAI-based (medium-confidence)	0	1
SPIRE_spire_mag_02407746.phages_lytic_sequence#2			host-associated, animal host, mammalian host, digestive tract, intestine	NA	k141_263017	Low-quality	Genome-fragment	15.64	AAI-based (medium-confidence)	0	1
SPIRE_specI_v4_29005.phages_lytic_sequence#10			sludge, temperature, anaerobic, ph, anthropogenic, medium temperature, oxygen level, agriculture, neutral ph range, terrestrial, cropland	NA	2384.SAMN13894157.JAAYQI010000255	Not-determined	Genome-fragment			0	1
SPIRE_spire_mag_00814490.phages_lytic_sequence#3	36.1364	-80.2815	host-associated, animal host, mammalian host, digestive tract, intestine	NA	k119_93804	Low-quality	Genome-fragment	0.43	HMM-based (lower-bound)	51.57	1
SPIRE_spire_mag_02757537.phages_lytic_sequence#42	55.23	-77.7	lentic, acidic, low salinity, fresh water, aquatic, ph, salinity, lacustrine	NA	k141_105143	Low-quality	Genome-fragment	0.21	HMM-based (lower-bound)	54.74	1
GTDB_GCF_014836615.1_genomic.phages_lysogenic			NA	none	NZ_JACSQN010000010.1	Low-quality	Genome-fragment	14.34	HMM-based (lower-bound)	0	1
SPIRE_spire_mag_01124477.phages_lytic_sequence#2			aquatic, marine, pelagic	NA	k141_112329	Low-quality	Genome-fragment	4.67	HMM-based (lower-bound)	0	1
SPIRE_spire_mag_02504699.phages_lysogenic_sequence#4			host-associated, animal host, mammalian host, digestive tract, intestine	NA	k141_16561_fragment_1	Low-quality	Genome-fragment	46.09	AAI-based (medium-confidence)	0	1
SPIRE_specI_v4_15475.phages_lytic_sequence#3			plant host, host-associated, rhizosphere, terrestrial, soil	NA	2795125.SAMN17004919.JAELUG010000187	Low-quality	Genome-fragment	16.13	AAI-based (high-confidence)	0	1
GTDB_GCA_017998495.1_genomic.phages_lytic_sequence#3	51.5497	9.94188	anthropogenic, aquatic	wastewater	JAGOCY010000200.1	Low-quality	Genome-fragment	10.27	AAI-based (medium-confidence)	0	1
SPIRE_spire_mag_02172433.phages_lytic_sequence#23	22.8152	108.328	host-associated, animal host, mammalian host, digestive tract, intestine	NA	k141_676242	Low-quality	Genome-fragment	5.29	AAI-based (medium-confidence)	0	1
GTDB_GCA_017475035.1_genomic.phages_lytic_sequence#17			host-associated	ruminant gastrointestinal tract	JAFVGK010000005.1	Medium-quality	Genome-fragment	75.91	AAI-based (high-confidence)	0	1
NCBI_GCF_002074095.1_ASM207409v1_genomic.phages_lysogenic_sequence#2			check NCBI isolation source	Korean soybean paste	NZ_CP014842.1	Medium-quality	Genome-fragment	52.58	AAI-based (high-confidence)	19.2	1
GTDB_GCF_000325665.1_genomic.phages_lysogenic			NA	none	NC_019908.1	Low-quality	Genome-fragment	45.32	HMM-based (lower-bound)	26.8	1
SPIRE_spire_mag_01192479.phages_lysogenic			built environment, anthropogenic	NA	k141_26648_fragment_21	Low-quality	Genome-fragment	4.02	AAI-based (medium-confidence)	62.48	1
SPIRE_spire_mag_01964553.phages_lytic_sequence#3			rumen, host-associated, animal host, digestive tract	NA	k119_724214	Medium-quality	Genome-fragment	84.04	AAI-based (medium-confidence)	0	1.01
SPIRE_spire_mag_00725697.phages_lytic	-68.4725	78.188	lentic, saline water, aquatic, high salinity, salinity	NA	k141_153759	Low-quality	Genome-fragment	5.07	HMM-based (lower-bound)	0	1
GTDB_GCA_903834285.1_genomic.phages_lytic_sequence#6			aquatic	lake water	CAILIO010000035.1	Low-quality	Genome-fragment	3.18	AAI-based (medium-confidence)	0	1
SPIRE_spire_mag_02439970.phages_lysogenic			plant host, host-associated, soil, terrestrial, rhizosphere	NA	k141_411111_fragment_1	Low-quality	Genome-fragment	6.35	HMM-based (lower-bound)	0	1
SPIRE_spire_mag_02211995.phages_lytic_sequence#4			host-associated, animal host, mammalian host, digestive tract, intestine	NA	k141_88383	Low-quality	Genome-fragment	7.05	AAI-based (medium-confidence)	0	1
NCBI_GCF_019511525.1_ASM1951152v1_genomic.phages_lysogenic			host-associated	root	NZ_JAEUAT010000002.1	Medium-quality	Genome-fragment	77.23	AAI-based (medium-confidence)	7.82	1
SPIRE_spire_mag_00872152.phages_lytic_sequence#367	48.6569	-123.487	aquatic, marine	NA	k141_2401685	Medium-quality	Genome-fragment	58.07	AAI-based (medium-confidence)	0	1
SPIRE_spire_mag_02022743.phages_lytic_sequence#2	48.35	-123.3	aquatic, marine, pelagic	NA	k141_739588	Not-determined	Genome-fragment			0	1
SPIRE_spire_mag_01283629.phages_lytic_sequence#5	38.8694	-101.225	groundwater, low salinity, fresh water, aquatic, subsurface, terrestrial, salinity	NA	k139_45694	Not-determined	Genome-fragment			0	1
GTDB_GCA_002084435.1_genomic.phages_lytic_sequence#2	27.0423	-111.246	marine	deep-sea hydrothermal vent sediments	NBLG01000033.1	Low-quality	Genome-fragment	3.86	AAI-based (medium-confidence)	0	1
SPIRE_specI_v4_02541.phages_lysogenic_sequence#5			animal host, host-associated, mammalian host, digestive tract, intestine	NA	2044939.SAMEA8801347.CAJTDE010000055	Low-quality	Genome-fragment	27.35	HMM-based (lower-bound)	0	1
SPIRE_spire_mag_00244551.phages_lytic	51.17	10.45	host-associated, animal host, digestive tract, intestine	NA	k141_148196	Low-quality	Genome-fragment	2.64	HMM-based (lower-bound)	0	1.01
SPIRE_spire_mag_02038224.phages_lytic_sequence#5			fresh water, aquatic	NA	k141_1094022	Low-quality	Genome-fragment	4.68	HMM-based (lower-bound)	0	1.03
SPIRE_spire_mag_01872394.phages_lytic_sequence#4	27.0114	-110.593	hydrothermal vent, sediment, sea floor, aquatic, very high temperature, benthic, temperature, marine, spring, lotic	NA	k141_24949	Not-determined	Genome-fragment			0	1
SPIRE_spire_mag_02074626.phages_lytic_sequence#3	48.8464	14.4876	lentic, low salinity, fresh water, aquatic, very low temperature, temperature, terrestrial, salinity	NA	k141_3765726	Low-quality	Genome-fragment	7.74	HMM-based (lower-bound)	0	1
SPIRE_spire_mag_02493754.phages_lysogenic_sequence#3			terrestrial, aquatic, ice	NA	k141_341319_fragment_3	Low-quality	Genome-fragment	12.19	HMM-based (lower-bound)	0	1
SPIRE_spire_mag_02530837.phages_lysogenic	22.8152	108.328	host-associated, animal host, mammalian host, digestive tract, intestine	NA	k141_246533	Medium-quality	Genome-fragment	77.8	AAI-based (high-confidence)	26.54	1
GTDB_GCF_002213425.1_genomic.phages_lysogenic_sequence#3			NA	none	NZ_NJGV01000022.1	Low-quality	Genome-fragment	32.62	AAI-based (high-confidence)	0	1
GTDB_GCA_902526435.1_genomic.phages_lytic			marine, aquatic	marine water	CABZLA010000035.1	Low-quality	Genome-fragment	5.07	HMM-based (lower-bound)	0	1
SPIRE_spire_mag_01197269.phages_lysogenic_sequence#6			built environment, anthropogenic	NA	k141_50886_fragment_1	Complete	High-quality	100	Provirus (high-confidence)	33.41	1
SPIRE_specI_v4_03342.phages_lytic			terrestrial	NA	1216974.SAMD00046502.BCQN01000020	Low-quality	Genome-fragment	9.59	HMM-based (lower-bound)	0	1
SPIRE_specI_v4_01074.phages_lysogenic			marine, aquatic	NA	2589994.SAMN12071512.VINJ01000001	Medium-quality	Genome-fragment	84.99	AAI-based (high-confidence)	0	1
SPIRE_spire_mag_00879014.phages_lytic_sequence#2			anthropogenic, wastewater	NA	k141_299745	Low-quality	Genome-fragment	3.11	HMM-based (lower-bound)	0	1
SPIRE_spire_mag_01679803.phages_lytic_sequence#6	68.3535	19.0474	wetland, lentic, aquatic, soil, temperature, terrestrial, low temperature, permafrost	NA	k119_68529	Low-quality	Genome-fragment	3.79	HMM-based (lower-bound)	0	1
GTDB_GCA_009927065.1_genomic.phages_lytic_sequence#11			aquatic	water samples from lakes and estuaries along the Chattahoochee River collected between June/2010 and December/2014	RFNU01000112.1	Not-determined	Genome-fragment			0	1
GTDB_GCF_001908095.1_genomic.phages_lytic_sequence#4			check NCBI isolation source	nematodes in the environment	NZ_MKGR01000058.1	Low-quality	Genome-fragment	5.68	AAI-based (medium-confidence)	0	1
SPIRE_spire_mag_01764613.phages_lysogenic_sequence#3			host-associated, animal host, digestive tract, intestine	NA	k141_734926_fragment_1	Not-determined	Genome-fragment			0	1
SPIRE_spire_mag_01244851.phages_lytic_sequence#3			aquatic, marine, sediment	NA	k119_2265623	Low-quality	Genome-fragment	5.63	AAI-based (high-confidence)	0	1
SPIRE_spire_mag_02433127.phages_lytic			host-associated, animal host, digestive tract, mammalian host	NA	k141_564257	Low-quality	Genome-fragment	6.94	AAI-based (medium-confidence)	0	1
SPIRE_spire_mag_01484076.phages_lytic			host-associated, animal host, mammalian host, digestive tract, intestine	NA	k141_638676	Not-determined	Genome-fragment			0	1
SPIRE_spire_mag_02659580.phages_lysogenic			host-associated, aquatic, animal host, mammalian host, marine, digestive tract, intestine	NA	k141_138677_fragment_1	Medium-quality	Genome-fragment	87.69	AAI-based (medium-confidence)	0	1
SPIRE_specI_v4_03105.phages_lysogenic			host-associated, animal host, digestive tract	NA	370804.SAMEA6152587.CADBZT010000002	Medium-quality	Genome-fragment	55.79	AAI-based (high-confidence)	0	1
SPIRE_spire_mag_00833672.phages_lytic_sequence#2	47.49	-92.57	lentic, low salinity, fresh water, aquatic, salinity, lacustrine	NA	k141_231224	Low-quality	Genome-fragment	10.6	AAI-based (high-confidence)	0	1
SPIRE_spire_mag_02209051.phages_lysogenic			host-associated, animal host, mammalian host, digestive tract, intestine	NA	k141_655757_fragment_1	Low-quality	Genome-fragment	11.92	HMM-based (lower-bound)	0	1
GTDB_GCF_001591045.1_genomic.phages_lysogenic			NA	none	NZ_BCUA01000016.1	Low-quality	Genome-fragment	31.08	AAI-based (medium-confidence)	0	1
SPIRE_specI_v4_06472.phages_lysogenic_sequence#5			host-associated, animal host, intestine, digestive tract	NA	1155073.SAMN05199422.MAEI01000033	High-quality	High-quality	90.68	AAI-based (high-confidence)	0	1
SPIRE_spire_mag_02036443.phages_lytic			fresh water, aquatic, very low temperature, temperature	NA	k141_280774	Not-determined	Genome-fragment			0	1.01
SPIRE_spire_mag_01999466.phages_lytic_sequence#5			host-associated, animal host, mammalian host, digestive tract, intestine	NA	k141_20970	Low-quality	Genome-fragment	31.72	AAI-based (medium-confidence)	0	1
GTDB_GCA_017530275.1_genomic.phages_lysogenic_sequence#6			host-associated	ruminant gastrointestinal tract	JAFXMP010000208.1	Low-quality	Genome-fragment	32.43	AAI-based (medium-confidence)	0	1
SPIRE_specI_v4_34466.phages_lytic			wetland, fresh water, low salinity, salinity, terrestrial, aquatic, soil	NA	2795130.SAMN17004936.JAELTP010000073	Medium-quality	Genome-fragment	64.43	AAI-based (high-confidence)	0	1
GTDB_GCA_011525805.1_genomic.phages_lytic_sequence#5	31.5	121.42	anthropogenic	anammox sludge	WYBR01000014.1	Low-quality	Genome-fragment	18.97	HMM-based (lower-bound)	0	1
GTDB_GCA_016204465.1_genomic.phages_lytic	37.6619	-121.115	fresh water, aquatic	groundwater	JACQKQ010000019.1	Low-quality	Genome-fragment	2.61	AAI-based (medium-confidence)	0	1
SPIRE_spire_mag_01959026.phages_lytic_sequence#3	41.7655	-111.814	host-associated, soil, agriculture, animal host, anthropogenic, cropland, terrestrial	NA	k141_11300	Not-determined	Genome-fragment			0	1
SPIRE_spire_mag_02201933.phages_lytic_sequence#4	22.8152	108.328	host-associated, animal host, mammalian host, digestive tract, intestine	NA	k141_1089481	Low-quality	Genome-fragment	8.91	AAI-based (high-confidence)	0	1
SPIRE_spire_mag_01939646.phages_lysogenic			rumen, host-associated, animal host, digestive tract	NA	k115_1994216_fragment_1	Not-determined	Genome-fragment			0	1
SPIRE_spire_mag_02537626.phages_lytic	52.2939	4.9584	host-associated, adult, age group, animal host, mammalian host, intestine, digestive tract, human host	NA	k141_26942	Low-quality	Genome-fragment	4.95	AAI-based (high-confidence)	0	1.01
SPIRE_spire_mag_00097148.phages_lysogenic_sequence#2	49.9543	-116.516	salinity, low salinity, sediment, fresh water, aquatic, neutral ph range, hot spring, ph, temperature, spring, high temperature, lotic	NA	k141_475127	Not-determined	Genome-fragment			0	1
SPIRE_spire_mag_02526368.phages_lytic_sequence#6	30.5454	114.342	host-associated, animal host, mammalian host, digestive tract, intestine	NA	k141_290935	Low-quality	Genome-fragment	2.27	AAI-based (medium-confidence)	0	1
NCBI_GCF_013300845.1_ASM1330084v1_genomic.phages_lytic_sequence#3			host-associated	fecal sample	NZ_JAAIUB010000083.1	Not-determined	Genome-fragment			0	1.01
SPIRE_spire_mag_02524209.phages_lytic_sequence#42	22.8152	108.328	host-associated, animal host, mammalian host, digestive tract, intestine	NA	k141_801993	Low-quality	Genome-fragment	2.49	HMM-based (lower-bound)	0	1
SPIRE_spire_mag_01922951.phages_lytic_sequence#2	34.3778	-117.61	terrestrial, arid, soil	NA	k141_564381	Low-quality	Genome-fragment	34.1	AAI-based (high-confidence)	0	1
SPIRE_specI_v4_02233.phages_lysogenic_sequence#4			host-associated, animal host, intestine, digestive tract	NA	457398.SAMN02463836.ADDR02000002	Low-quality	Genome-fragment	8.4	AAI-based (medium-confidence)	0	1
SPIRE_specI_v4_05450.phages_lytic			rumen, host-associated, animal host, digestive tract	NA	194843.SAMEA104666355.ONGK01000069	Not-determined	Genome-fragment			0	1
SPIRE_specI_v4_00257.phages_lysogenic			NA	NA	411902.SAMN00627070.DS480688	Low-quality	Genome-fragment	22.96	HMM-based (lower-bound)	0	1.01
SPIRE_spire_mag_02176245.phages_lysogenic	22.8152	108.328	host-associated, animal host, mammalian host, digestive tract, intestine	NA	k141_616036_fragment_1	Low-quality	Genome-fragment	37.32	HMM-based (lower-bound)	0	1
GTDB_GCA_012032575.1_genomic.phages_lytic_sequence#2	-34.0412	25.5385	check NCBI isolation source	Stromatolite	JAAUSP010000158.1	Low-quality	Genome-fragment	16.07	HMM-based (lower-bound)	0	1.01
SPIRE_spire_mag_02520758.phages_lytic			host-associated, animal host, mammalian host, digestive tract, intestine	NA	k141_75134	Not-determined	Genome-fragment			0	1
SPIRE_spire_mag_01575173.phages_lytic_sequence#5			anthropogenic, mine	NA	k141_379954	Low-quality	Genome-fragment	10.6	AAI-based (high-confidence)	0	1
GTDB_GCA_017649745.1_genomic.phages_lytic_sequence#45			host-associated	ruminant gastrointestinal tract	JAGCGE010000301.1	Low-quality	Genome-fragment	40.75	AAI-based (medium-confidence)	0	1
GTDB_GCA_002362595.1_genomic.phages_lytic_sequence#2			host-associated	rat gut	DEUO01000050.1	Not-determined	Genome-fragment			0	1.03
GTDB_GCA_002701395.1_genomic.phages_lysogenic			marine, aquatic	marine water sample	NZVC01000017.1	Medium-quality	Genome-fragment	76.05	AAI-based (medium-confidence)	12.89	1
GTDB_GCF_004366595.1_genomic.phages_lysogenic			NA	none	NZ_SORE01000004.1	Not-determined	Genome-fragment			0	1
SPIRE_spire_mag_01846610.phages_lysogenic	37.0902	-95.7128	terrestrial, built environment, anthropogenic	NA	k141_28738_fragment_3	Low-quality	Genome-fragment	27.49	HMM-based (lower-bound)	0	1
NCBI_GCF_001499615.1_Acetobacter_senegalensis_108B_genomic.phages_lysogenic_sequence#4			NA	none	NZ_LN606600.1	Low-quality	Genome-fragment	42.2	HMM-based (lower-bound)	0	1
GTDB_GCF_014204315.1_genomic.phages_lysogenic			NA	NA	NZ_JACHKR010000005.1	Medium-quality	Genome-fragment	87.61	AAI-based (medium-confidence)	7.89	1
SPIRE_spire_mag_01831084.phages_lytic_sequence#6			terrestrial, soil	NA	k141_1049197	Low-quality	Genome-fragment	9.92	AAI-based (medium-confidence)	0	1
SPIRE_spire_mag_02395788.phages_lytic			host-associated, rumen, animal host, mammalian host, digestive tract	NA	k141_290208	Low-quality	Genome-fragment	7.97	HMM-based (lower-bound)	0	1
SPIRE_spire_mag_01696253.phages_lytic_sequence#2	55.86	-3.21	rumen, host-associated, animal host, digestive tract	NA	k141_726625	Low-quality	Genome-fragment	5.58	AAI-based (high-confidence)	0	1
SPIRE_spire_mag_02551860.phages_lytic_sequence#4	22.8152	108.328	host-associated, animal host, mammalian host, digestive tract, intestine	NA	k141_708903	Low-quality	Genome-fragment	5.07	AAI-based (medium-confidence)	0	1
GTDB_GCA_009925875.1_genomic.phages_lytic_sequence#8			aquatic	water samples from lakes and estuaries along the Chattahoochee River collected between June/2010 and December/2014	RFQD01000287.1	Low-quality	Genome-fragment	2.47	AAI-based (high-confidence)	0	1
SPIRE_spire_mag_00534360.phages_lytic_sequence#6			rumen, host-associated, animal host, digestive tract	NA	k141_832645	Not-determined	Genome-fragment			0	1
SPIRE_spire_mag_02429929.phages_lytic_sequence#8			host-associated, animal host, mammalian host, digestive tract, intestine	NA	k141_514592	Low-quality	Genome-fragment	11.14	AAI-based (medium-confidence)	0	1
SPIRE_spire_mag_02031541.phages_lytic_sequence#6			fresh water, aquatic, lacustrine	NA	k141_1257099	Low-quality	Genome-fragment	2.43	HMM-based (lower-bound)	0	1
GTDB_GCA_016795325.1_genomic.phages_lytic			anthropogenic	bioreactor sludge	JAEUHY010000003.1	Not-determined	Genome-fragment			0	1
GTDB_GCF_000378445.1_genomic.phages_lysogenic			NA	none	NZ_KB899701.1	Medium-quality	Genome-fragment	62.11	HMM-based (lower-bound)	0	1
SPIRE_spire_mag_00909833.phages_lytic_sequence#38	54.9976	-6.6096	groundwater, contaminated, fresh water, aquatic, subsurface, terrestrial	NA	k141_463921	Low-quality	Genome-fragment	13.53	AAI-based (medium-confidence)	0	1
SPIRE_spire_mag_01581163.phages_lytic_sequence#38	18.92	-104.89	aquatic, marine	NA	k141_98507	Low-quality	Genome-fragment	6.5	AAI-based (medium-confidence)	0	1
SPIRE_specI_v4_01530.phages_lysogenic			anthropogenic	NA	203119.SAMN02598481.CP000568	Complete	High-quality	100	Provirus (high-confidence)	30.4	1.04
SPIRE_spire_mag_02492786.phages_lysogenic_sequence#2			terrestrial, aquatic, ice	NA	k141_312585_fragment_1	High-quality	High-quality	100	AAI-based (high-confidence)	5.26	1
GTDB_GCF_001277235.1_genomic.phages_lysogenic_sequence#3			anthropogenic	milk powder production facility	NZ_CP012266.1	Low-quality	Genome-fragment	31.61	AAI-based (high-confidence)	51.91	1
SPIRE_spire_mag_02739306.phages_lytic_sequence#3			host-associated, saliva, animal host, mammalian host, mouth, digestive tract, human host	NA	k141_156786	Low-quality	Genome-fragment	15.53	AAI-based (high-confidence)	0	1
SPIRE_spire_mag_01747167.phages_lytic_sequence#6	43.0995	-89.4045	lentic, low salinity, fresh water, aquatic, alkaline, ph, salinity, lacustrine	NA	k141_1499591	Low-quality	Genome-fragment	16.65	AAI-based (medium-confidence)	0	1
SPIRE_spire_mag_02601335.phages_lytic			host-associated, animal host, mammalian host, digestive tract, intestine	NA	k141_311933	Not-determined	Genome-fragment			0	1.01
GTDB_GCA_014359765.1_genomic.phages_lysogenic	38.15	118.5	check NCBI isolation source	Shengli oilfield at Shandong province	JACIYT010000002.1	Low-quality	Genome-fragment	8.84	HMM-based (lower-bound)	0	1
GTDB_GCF_002243385.1_genomic.phages_lysogenic	37.92	139.04	check NCBI isolation source	Subgingival plaque; periodontal pocket	NZ_CP016199.1	Medium-quality	Genome-fragment	79.69	AAI-based (medium-confidence)	0	1
SPIRE_spire_mag_02757537.phages_lytic_sequence#48	55.23	-77.7	lentic, acidic, low salinity, fresh water, aquatic, ph, salinity, lacustrine	NA	k141_654434	Low-quality	Genome-fragment	1.3	HMM-based (lower-bound)	25.25	1
SPIRE_spire_mag_00688006.phages_lytic_sequence#119	58.82	17.63	pelagic, aquatic, medium salinity, brackish water, marine, salinity	NA	k141_33828	Low-quality	Genome-fragment	10.1	AAI-based (high-confidence)	0	1
GTDB_GCA_017537045.1_genomic.phages_lysogenic_sequence#2			host-associated	ruminant gastrointestinal tract	JAFYLN010000037.1	Low-quality	Genome-fragment	6.85	AAI-based (medium-confidence)	13.17	1
SPIRE_spire_mag_01694161.phages_lysogenic_sequence#3	55.86	-3.21	rumen, host-associated, animal host, digestive tract	NA	k141_111706	Low-quality	Genome-fragment	24.21	AAI-based (medium-confidence)	0	1
GTDB_GCA_003428585.1_genomic.phages_lysogenic			aquatic	saline water	QVQC01000043.1	Low-quality	Genome-fragment	29.13	AAI-based (medium-confidence)	0	1
SPIRE_spire_mag_00653018.phages_lytic_sequence#4	-34.1273	150.739	host-associated, animal host, mammalian host, digestive tract, intestine	NA	k141_139278	Low-quality	Genome-fragment	2.11	AAI-based (high-confidence)	0	1
SPIRE_specI_v4_09293.phages_lysogenic_sequence#2			rumen, host-associated, animal host, digestive tract	NA	2030927.SAMN16341963.JAFPYR010000077	Medium-quality	Genome-fragment	69.81	AAI-based (medium-confidence)	0	1
GTDB_GCF_004766125.1_genomic.phages_lysogenic_sequence#3			host-associated	feces	NZ_SJSA01000003.1	High-quality	High-quality	98.95	AAI-based (high-confidence)	22.69	1
SPIRE_specI_v4_05986.phages_lysogenic_sequence#3			anthropogenic, built environment	NA	172043.SAMN17292739.JAEPWN010000002	Medium-quality	Genome-fragment	69.88	AAI-based (high-confidence)	0	1
GTDB_GCA_002684935.1_genomic.phages_lysogenic			marine, aquatic	marine water sample	NYWC01000085.1	Low-quality	Genome-fragment	17.36	HMM-based (lower-bound)	0	1
SPIRE_spire_mag_01800451.phages_lysogenic	41.3769	-82.5172	terrestrial, subsurface, contaminated, anthropogenic	NA	k141_224455_fragment_1	Low-quality	Genome-fragment	14.22	HMM-based (lower-bound)	0	1
SPIRE_spire_mag_02382797.phages_lytic			host-associated, animal host, mammalian host, digestive tract, intestine	NA	k141_1488593	Low-quality	Genome-fragment	2.72	AAI-based (medium-confidence)	0	1.01
GTDB_GCF_003431975.1_genomic.phages_lysogenic_sequence#2			check NCBI isolation source	Sediment top	NZ_CP027116.1	High-quality	High-quality	96	AAI-based (medium-confidence)	0	1
SPIRE_spire_mag_00691285.phages_lytic_sequence#10	1.33	103.75	aquatic, sludge, anthropogenic, wastewater	NA	k141_377522	Low-quality	Genome-fragment	6.04	AAI-based (high-confidence)	41.17	1
SPIRE_spire_mag_00872722.phages_lytic	-2.7	121.404	lentic, low salinity, fresh water, aquatic, salinity, lacustrine	NA	k141_112599	Low-quality	Genome-fragment	1.9	HMM-based (lower-bound)	0	1
GTDB_GCA_902363835.1_genomic.phages_lysogenic_sequence#3			host-associated	human gut	CABJBM010000034.1	Medium-quality	Genome-fragment	73.61	AAI-based (medium-confidence)	0	1
SPIRE_specI_v4_04992.phages_lysogenic			host-associated, animal host, intestine, digestive tract	NA	159272.SAMEA9005255.CAJUSC010000004	Medium-quality	Genome-fragment	85.37	AAI-based (medium-confidence)	0	1
SPIRE_spire_mag_00336632.phages_lytic			sediment, aquatic, built environment, anthropogenic, terrestrial	NA	k119_98729	Low-quality	Genome-fragment	1.91	AAI-based (medium-confidence)	0	1
SPIRE_spire_mag_02399639.phages_lytic			host-associated, animal host, mammalian host, digestive tract, intestine	NA	k141_720099	Not-determined	Genome-fragment			0	1.02
SPIRE_spire_mag_01845991.phages_lysogenic	37.0902	-95.7128	terrestrial, built environment, anthropogenic	NA	k141_9354_fragment_1	Medium-quality	Genome-fragment	59.31	AAI-based (medium-confidence)	0	1
SPIRE_spire_mag_00502950.phages_lytic			host-associated, animal host, mammalian host, digestive tract, intestine	NA	k119_109440	Low-quality	Genome-fragment	28.52	AAI-based (medium-confidence)	22.02	1
SPIRE_spire_mag_02353780.phages_lysogenic	52.1326	5.29127	host-associated, animal host, mammalian host, intestine, digestive tract, human host	NA	k141_5639_fragment_3	Low-quality	Genome-fragment	13.35	HMM-based (lower-bound)	0	1
SPIRE_specI_v4_15210.phages_lytic_sequence#23			animal host, host-associated, mammalian host, human host, digestive tract, intestine	NA	707003.SAMEA5279695.CAAERF010000131	Low-quality	Genome-fragment	12.32	AAI-based (high-confidence)	0	1
SPIRE_spire_mag_00825227.phages_lytic_sequence#4	43.442	-80.577	aquatic, anthropogenic, waste	NA	k141_865851	Low-quality	Genome-fragment	4.72	HMM-based (lower-bound)	39.19	1
SPIRE_spire_mag_00933448.phages_lysogenic			anthropogenic, wastewater	NA	k141_76217_fragment_1	Low-quality	Genome-fragment	45.43	AAI-based (medium-confidence)	0	1
SPIRE_spire_mag_02687073.phages_lytic			host-associated, saliva, animal host, mammalian host, mouth, digestive tract, human host	NA	k141_147350	Low-quality	Genome-fragment	23.87	AAI-based (medium-confidence)	0	1
GTDB_GCA_003240775.1_genomic.phages_lysogenic_sequence#2	40.4368	-79.9607	anthropogenic	hospital NICU surfaces and sink samples	QFNI01000027.1	Medium-quality	Genome-fragment	61.33	HMM-based (lower-bound)	28.11	1
SPIRE_spire_mag_02100528.phages_lytic_sequence#12	43.0995	-89.4045	lentic, low salinity, fresh water, aquatic, alkaline, ph, salinity, lacustrine	NA	k141_187988	Low-quality	Genome-fragment	12.6	AAI-based (high-confidence)	0	1
SPIRE_spire_mag_02397882.phages_lytic_sequence#2			host-associated, animal host, mammalian host, digestive tract, intestine	NA	k141_693098	Low-quality	Genome-fragment	10.89	AAI-based (high-confidence)	0	1
SPIRE_spire_mag_01985212.phages_lytic	23.06	113.4	host-associated, animal host, digestive tract, intestine	NA	k119_291852	Low-quality	Genome-fragment	14.57	AAI-based (high-confidence)	0	1
GTDB_GCA_002070505.1_genomic.phages_lytic_sequence#2	40.12	-88.2	anthropogenic	Full-scale anaerobic digester operated by the Champaign-Urbana Sanitary District treating a mixture of municipal and industrial waste activated sludge and municipal sewage	MWDJ01000162.1	Low-quality	Genome-fragment	5.07	AAI-based (high-confidence)	0	1
SPIRE_specI_v4_13734.phages_lytic_sequence#3			fresh water, lentic, low salinity, salinity, aquatic, lacustrine	NA	2569093.SAMEA6954676.CAIYDY010000433	Low-quality	Genome-fragment	6.83	HMM-based (lower-bound)	0	1
SPIRE_spire_mag_00586832.phages_lysogenic_sequence#3			host-associated, animal host, digestive tract, intestine	NA	k141_1927458	Complete	High-quality	100	DTR (high-confidence)	0	1
SPIRE_spire_mag_02932936.phages_lytic_sequence#7			host-associated, animal host, mammalian host, intestine, digestive tract, human host	NA	k141_41536	Low-quality	Genome-fragment	16.56	AAI-based (high-confidence)	0	1
SPIRE_spire_mag_01776846.phages_lytic_sequence#5	65.446	23.2973	low salinity, pelagic, fresh water, aquatic, very low temperature, brackish water, temperature, marine, salinity	NA	k141_303388	Low-quality	Genome-fragment	15.03	AAI-based (high-confidence)	0	1
SPIRE_spire_mag_01114572.phages_lytic_sequence#3	-22.5515	27.1147	aquatic, sewage, anthropogenic, wastewater	NA	k141_940662	Low-quality	Genome-fragment	3.91	AAI-based (high-confidence)	0	1
GTDB_GCA_002309875.1_genomic.phages_lytic			host-associated	Switch grass fiber attached community in cow rumen; 72 hour post incubation	DBYM01000048.1	Low-quality	Genome-fragment	19.51	AAI-based (medium-confidence)	0	1
SPIRE_specI_v4_05422.phages_lysogenic_sequence#3			animal host, host-associated, mammalian host, human host, digestive tract, intestine	NA	297314.SAMEA4890795.UQAW01000028	Low-quality	Genome-fragment	20.46	AAI-based (medium-confidence)	0	1
GTDB_GCF_900177405.1_genomic.phages_lysogenic			NA	none	NZ_LT840185.1	Medium-quality	Genome-fragment	52.23	HMM-based (lower-bound)	0	1
SPIRE_spire_mag_02510511.phages_lysogenic_sequence#3	22.8152	108.328	host-associated, animal host, mammalian host, digestive tract, intestine	NA	k141_581626	Low-quality	Genome-fragment	5.8	AAI-based (medium-confidence)	0	1
SPIRE_spire_mag_01781380.phages_lysogenic_sequence#2	38.8898	-106.908	groundwater, low salinity, fresh water, aquatic, subsurface, terrestrial, salinity	NA	k141_1015684	Medium-quality	Genome-fragment	70.15	AAI-based (high-confidence)	0	1
GTDB_GCF_001522865.1_genomic.phages_lysogenic_sequence#2	-19.2576	146.793	aquatic	water	NZ_LOWB01000104.1	High-quality	High-quality	100	AAI-based (high-confidence)	0	1
SPIRE_spire_mag_01870374.phages_lytic_sequence#13			rumen, host-associated, animal host, digestive tract	NA	k141_219039	Low-quality	Genome-fragment	5.4	AAI-based (medium-confidence)	0	1
SPIRE_spire_mag_02412623.phages_lytic_sequence#3			host-associated, animal host, mammalian host, digestive tract, intestine	NA	k141_233643	Low-quality	Genome-fragment	15.39	AAI-based (medium-confidence)	0	1
GTDB_GCA_002372775.1_genomic.phages_lytic_sequence#7			host-associated	low methane producing sheep	DFIJ01000037.1	Low-quality	Genome-fragment	11.49	AAI-based (medium-confidence)	0	1
SPIRE_specI_v4_40215.phages_lysogenic			host-associated, animal host, intestine, digestive tract	NA	297314.SAMEA8805274.CAJTWM010000002	Low-quality	Genome-fragment	32.76	AAI-based (medium-confidence)	0	1
SPIRE_spire_mag_02023677.phages_lytic_sequence#3	48.35	-123.3	aquatic, marine, pelagic	NA	k141_390013	Low-quality	Genome-fragment	14.23	AAI-based (medium-confidence)	0	1
SPIRE_spire_mag_02443291.phages_lytic_sequence#3			host-associated, animal host, mammalian host, digestive tract, intestine	NA	k141_477449	Low-quality	Genome-fragment	12.89	AAI-based (high-confidence)	0	1
GTDB_GCF_004000805.1_genomic.phages_lysogenic_sequence#2			NA	none	NZ_BILY01000003.1	High-quality	High-quality	100	AAI-based (high-confidence)	0	1
SPIRE_spire_mag_02506661.phages_lysogenic_sequence#3			host-associated, animal host, mammalian host, digestive tract, intestine	NA	k141_563807	Low-quality	Genome-fragment	41.5	AAI-based (medium-confidence)	0	1
GTDB_GCA_017470045.1_genomic.phages_lytic_sequence#3			host-associated	ruminant gastrointestinal tract	JAFUFG010000002.1	Low-quality	Genome-fragment	19.56	AAI-based (medium-confidence)	0	1
SPIRE_spire_mag_00240001.phages_lytic_sequence#45	54.8641	12.0301	host-associated, animal host, mammalian host, digestive tract, intestine	NA	k113_153394	Low-quality	Genome-fragment	3.64	AAI-based (medium-confidence)	0	1
SPIRE_spire_mag_00490096.phages_lytic_sequence#3	42.3948	-85.3738	plant host, host-associated, soil, terrestrial, rhizosphere	NA	k141_4895122	Low-quality	Genome-fragment	4.24	AAI-based (medium-confidence)	0	1
GTDB_GCF_002118315.1_genomic.phages_lysogenic			NA	none	NZ_MTSZ01000001.1	Medium-quality	Genome-fragment	61.48	HMM-based (lower-bound)	0	1
SPIRE_spire_mag_00138721.phages_lytic_sequence#2			anthropogenic, sludge	NA	k141_961245	Low-quality	Genome-fragment	4.11	HMM-based (lower-bound)	0	1
SPIRE_spire_mag_01162954.phages_lytic_sequence#2	54.1819	7.9	aquatic, marine	NA	k141_2599694	Low-quality	Genome-fragment	2	AAI-based (medium-confidence)	0	1
SPIRE_specI_v4_05552.phages_lysogenic			anthropogenic, sludge	NA	2021379.SAMN18899445.JAHBZB010000001	Low-quality	Genome-fragment	13.23	AAI-based (medium-confidence)	0	1
SPIRE_spire_mag_01923128.phages_lytic_sequence#4	34.7856	-115.66	terrestrial, arid, soil	NA	k141_160497	Not-determined	Genome-fragment			0	1
GTDB_GCA_017618015.1_genomic.phages_lytic_sequence#4			host-associated	ruminant gastrointestinal tract	JAFZVC010000116.1	Low-quality	Genome-fragment	15.24	HMM-based (lower-bound)	0	1
SPIRE_spire_mag_02186087.phages_lytic_sequence#5			host-associated, animal host, mammalian host, digestive tract, intestine	NA	k141_37935	Low-quality	Genome-fragment	9.56	AAI-based (medium-confidence)	0	1
SPIRE_spire_mag_02264155.phages_lysogenic	37.7692	-3.7903	host-associated, animal host, mammalian host, mouth, digestive tract, human host	NA	k79_86193	Low-quality	Genome-fragment	25.05	AAI-based (medium-confidence)	0	1
GTDB_GCF_000374525.1_genomic.phages_lysogenic	29.5337	34.9982	NA	none	NZ_KB894578.1	High-quality	High-quality	100	AAI-based (medium-confidence)	0	1
GTDB_GCF_003258865.1_genomic.phages_lysogenic_sequence#3			NA	none	NZ_NPEX01000001.1	Medium-quality	Genome-fragment	74.23	AAI-based (medium-confidence)	0	1
GTDB_GCA_002793115.1_genomic.phages_lytic	38.56	-110.8	fresh water, aquatic	groundwater	PFPP01000016.1	Low-quality	Genome-fragment	15.98	HMM-based (lower-bound)	0	1
SPIRE_spire_mag_01749025.phages_lytic	43.0995	-89.4045	lentic, low salinity, fresh water, aquatic, alkaline, ph, salinity, lacustrine	NA	k141_1141200	Low-quality	Genome-fragment	6.31	HMM-based (lower-bound)	0	1
SPIRE_spire_mag_02510896.phages_lytic_sequence#5	22.8152	108.328	host-associated, animal host, mammalian host, digestive tract, intestine	NA	k141_24817	Low-quality	Genome-fragment	31.77	HMM-based (lower-bound)	0	1
GTDB_GCA_016223015.1_genomic.phages_lysogenic	38.7027	-122.519	fresh water, aquatic	groundwater	JACRPV010000002.1	Low-quality	Genome-fragment	10.18	HMM-based (lower-bound)	0	1.01
SPIRE_spire_mag_00333603.phages_lysogenic	30.142	102.961	host-associated, animal host, mammalian host, digestive tract, intestine	NA	k141_32529	High-quality	High-quality	100	AAI-based (high-confidence)	0	1
GTDB_GCA_017517985.1_genomic.phages_lysogenic			host-associated	ruminant gastrointestinal tract	JAFWWX010000409.1	Low-quality	Genome-fragment	6.71	AAI-based (high-confidence)	0	1
SPIRE_spire_mag_01202127.phages_lytic			built environment, anthropogenic	NA	k141_21644	Not-determined	Genome-fragment			0	1
SPIRE_spire_mag_01763129.phages_lytic			host-associated, animal host, digestive tract, intestine	NA	k141_2702056	Low-quality	Genome-fragment	8.65	AAI-based (medium-confidence)	0	1
SPIRE_specI_v4_02003.phages_lysogenic_sequence#3			phyllosphere, plant host, host-associated, agriculture, anthropogenic, terrestrial	NA	55212.SAMN10361490.SOAQ01000002	Low-quality	Genome-fragment	40.81	AAI-based (high-confidence)	0	1
SPIRE_spire_mag_01845592.phages_lysogenic	37.0902	-95.7128	terrestrial, built environment, anthropogenic	NA	k141_6819_fragment_2	Low-quality	Genome-fragment	33.96	AAI-based (medium-confidence)	0	1
SPIRE_spire_mag_02419131.phages_lytic_sequence#8			host-associated, animal host, digestive tract, mammalian host	NA	k141_222508	Low-quality	Genome-fragment	3.32	HMM-based (lower-bound)	0	1.02
SPIRE_spire_mag_00723934.phages_lysogenic	-68.4725	78.188	lentic, saline water, aquatic, high salinity, salinity	NA	k141_116987	Low-quality	Genome-fragment	8.88	HMM-based (lower-bound)	0	1.01
SPIRE_spire_mag_00641677.phages_lytic_sequence#3	-34.1273	150.739	host-associated, animal host, mammalian host, digestive tract, intestine	NA	k141_212595	Low-quality	Genome-fragment	10.53	AAI-based (high-confidence)	0	1
GTDB_GCA_003648575.1_genomic.phages_lytic_sequence#27	29.5242	-113.57	marine	deep-sea hydrothermal vent sediments from dive 4569_4 depth 0-3 cm	QMPN01000192.1	Low-quality	Genome-fragment	16.16	AAI-based (medium-confidence)	0	1
SPIRE_spire_mag_01581837.phages_lytic_sequence#36	18.92	-108.8	aquatic, marine	NA	k141_346326	Low-quality	Genome-fragment	7.47	AAI-based (high-confidence)	0	1
SPIRE_spire_mag_00036828.phages_lytic_sequence#11			lentic, sediment, very high salinity, aquatic, salinity	NA	k141_1251950	Low-quality	Genome-fragment	2.38	AAI-based (high-confidence)	0	1
SPIRE_spire_mag_02552974.phages_lytic_sequence#3	25.0453	102.71	host-associated, animal host, mammalian host, digestive tract, intestine	NA	k141_837112	Low-quality	Genome-fragment	5.03	AAI-based (high-confidence)	0	1
SPIRE_spire_mag_01919633.phages_lytic_sequence#6	36.05	-102.3	host-associated, animal host, mammalian host, digestive tract, intestine	NA	k141_56932	Low-quality	Genome-fragment	23.4	AAI-based (medium-confidence)	0	1
SPIRE_spire_mag_00816151.phages_lytic_sequence#2	36.1364	-80.2815	host-associated, animal host, mammalian host, digestive tract, intestine	NA	k119_222237	Low-quality	Genome-fragment	1.82	HMM-based (lower-bound)	0	1
SPIRE_spire_mag_00405871.phages_lytic_sequence#18	43.7188	-87.7084	fresh water, aquatic, anthropogenic, wastewater	NA	k119_43253	Low-quality	Genome-fragment	15.27	AAI-based (medium-confidence)	0	1
SPIRE_spire_mag_01582797.phages_lytic_sequence#101	50	-145	aquatic, marine	NA	k141_1121585	Low-quality	Genome-fragment	8.75	AAI-based (high-confidence)	0	1
GTDB_GCA_017543335.1_genomic.phages_lysogenic			host-associated	ruminant gastrointestinal tract	JAFYGE010000031.1	Low-quality	Genome-fragment	12.79	HMM-based (lower-bound)	0	1
SPIRE_specI_v4_01874.phages_lytic_sequence#3			lentic, salinity, aquatic, fresh water, low salinity, lacustrine	NA	181674.SAMEA6949513.CAILGX010000165	Low-quality	Genome-fragment	4.49	HMM-based (lower-bound)	0	1.01
SPIRE_spire_mag_00518345.phages_lytic_sequence#2	47.6516	-122.305	plant host, host-associated, soil, terrestrial, rhizosphere	NA	k141_376510	Not-determined	Genome-fragment			0	1
SPIRE_specI_v4_35414.phages_lysogenic_sequence#2			sea floor, marine, aquatic	NA	2026760.SAMN10744133.SCKJ01000005	Low-quality	Genome-fragment	24.99	HMM-based (lower-bound)	0	1
SPIRE_spire_mag_02767731.phages_lytic_sequence#12	61.21	25.11	lentic, low salinity, fresh water, aquatic, salinity, lacustrine	NA	k141_551984	Low-quality	Genome-fragment	4.59	HMM-based (lower-bound)	0	1
SPIRE_spire_mag_02405963.phages_lytic_sequence#2			host-associated, animal host, digestive tract, mammalian host	NA	k141_547202	Not-determined	Genome-fragment			0	1
GTDB_GCA_002713215.1_genomic.phages_lysogenic_sequence#4			marine, aquatic	marine water sample	PAVO01000004.1	High-quality	High-quality	94.9	HMM-based (lower-bound)	0	1
SPIRE_spire_mag_00142640.phages_lytic_sequence#6			anthropogenic, sludge	NA	k141_122798	Low-quality	Genome-fragment	9.17	HMM-based (lower-bound)	0	1
SPIRE_spire_mag_01044237.phages_lytic_sequence#3	39.0023	-77.1009	host-associated, animal host, digestive tract, intestine	NA	k141_338478	Low-quality	Genome-fragment	22.7	AAI-based (medium-confidence)	0	1
SPIRE_spire_mag_00254976.phages_lytic_sequence#3	41.87	12.57	host-associated, animal host, digestive tract, intestine	NA	k141_188100	Low-quality	Genome-fragment	3.25	HMM-based (lower-bound)	0	1
GTDB_GCA_910575275.1_genomic.phages_lysogenic			host-associated	Mouse faeces	CAJTEE010000010.1	Medium-quality	Genome-fragment	61.57	HMM-based (lower-bound)	0	1
GTDB_GCA_003245395.1_genomic.phages_lytic_sequence#4	-15.16	-13.35	marine	marine hydrothermal sulfide sediment TVG12	QKDF01000184.1	Low-quality	Genome-fragment	7.82	HMM-based (lower-bound)	0	1
SPIRE_spire_mag_02175752.phages_lytic	22.8152	108.328	host-associated, animal host, mammalian host, digestive tract, intestine	NA	k141_386738	Not-determined	Genome-fragment			0	1
SPIRE_spire_mag_01748846.phages_lytic_sequence#9	43.0995	-89.4045	lentic, low salinity, fresh water, aquatic, alkaline, ph, salinity, lacustrine	NA	k141_1048486	Low-quality	Genome-fragment	8.34	AAI-based (medium-confidence)	0	1
SPIRE_spire_mag_02963865.phages_lytic_sequence#135	61.21	25.11	lentic, low salinity, fresh water, aquatic, salinity, lacustrine	NA	k141_409055	Low-quality	Genome-fragment	2.84	AAI-based (high-confidence)	0	1
SPIRE_spire_mag_01602939.phages_lytic_sequence#2	49.08	-89.38	terrestrial, forest, soil	NA	k141_142361	Low-quality	Genome-fragment	10.64	AAI-based (high-confidence)	0	1
SPIRE_spire_mag_02662268.phages_lytic_sequence#2	10.51	-85.42	host-associated, animal host, digestive tract, intestine	NA	k141_36280	Low-quality	Genome-fragment	12.42	AAI-based (high-confidence)	0	1
SPIRE_spire_mag_00495911.phages_lytic_sequence#22			anthropogenic, sludge	NA	k141_935583	Not-determined	Genome-fragment			0	1
SPIRE_spire_mag_01920557.phages_lytic_sequence#11	36.05	-102.3	host-associated, animal host, mammalian host, digestive tract, intestine	NA	k141_79442	Low-quality	Genome-fragment	30.97	AAI-based (medium-confidence)	0	1
SPIRE_spire_mag_00520348.phages_lysogenic_sequence#2	47.6516	-122.305	plant host, host-associated, soil, terrestrial, rhizosphere	NA	k141_613179	Low-quality	Genome-fragment	6.86	AAI-based (medium-confidence)	0	1
SPIRE_spire_mag_02403006.phages_lysogenic			host-associated, animal host, digestive tract, mammalian host	NA	k141_558571_fragment_1	Low-quality	Genome-fragment	32.55	AAI-based (high-confidence)	0	1
GTDB_GCA_017560285.1_genomic.phages_lytic_sequence#6			host-associated	ruminant gastrointestinal tract	JAFYOG010000151.1	Low-quality	Genome-fragment	25.04	AAI-based (medium-confidence)	0	1.01
SPIRE_spire_mag_01920090.phages_lytic	36.05	-102.3	host-associated, animal host, mammalian host, digestive tract, intestine	NA	k141_294154	Low-quality	Genome-fragment	21.35	AAI-based (medium-confidence)	0	1
SPIRE_spire_mag_01046047.phages_lytic	31.28	120.1	lentic, low salinity, fresh water, aquatic, neutral ph range, ph, temperature, low temperature, salinity, lacustrine	NA	k141_480601	Not-determined	Genome-fragment			0	1
SPIRE_spire_mag_02088821.phages_lytic_sequence#6			lentic, sediment, very high salinity, aquatic, salinity	NA	k141_2222216	Low-quality	Genome-fragment	2.66	AAI-based (high-confidence)	0	1
SPIRE_spire_mag_02988559.phages_lytic_sequence#15	63.35	14.46	lentic, low salinity, fresh water, aquatic, neutral ph range, ph, salinity, lacustrine	NA	k141_530583	Medium-quality	Genome-fragment	55.26	AAI-based (medium-confidence)	0	1
SPIRE_spire_mag_00723155.phages_lytic_sequence#7	-68.4725	78.188	lentic, saline water, aquatic, high salinity, salinity	NA	k141_216397	Low-quality	Genome-fragment	6.69	HMM-based (lower-bound)	0	1
SPIRE_spire_mag_00142293.phages_lytic_sequence#3			anthropogenic, sludge	NA	k141_100452	Low-quality	Genome-fragment	6.81	HMM-based (lower-bound)	0	1.01
SPIRE_spire_mag_00691305.phages_lytic_sequence#6	1.33	103.75	aquatic, sludge, anthropogenic, wastewater	NA	k141_657848	Low-quality	Genome-fragment	7.59	AAI-based (medium-confidence)	0	1
GTDB_GCA_016929985.1_genomic.phages_lysogenic_sequence#3	34.9956	-98.689	fresh water, aquatic	Freshwater Sediment	JAFGIH010000212.1	Low-quality	Genome-fragment	14.3	AAI-based (medium-confidence)	12.53	1
SPIRE_specI_v4_06967.phages_lytic_sequence#4			host-associated, animal host, intestine, digestive tract	NA	214851.SAMN10183615.SFKI01000030	Medium-quality	Genome-fragment	79.19	AAI-based (high-confidence)	0	1
SPIRE_spire_mag_01866176.phages_lytic_sequence#3			hospital, wastewater, built environment, sewage, anthropogenic	NA	k141_828779	Low-quality	Genome-fragment	4.22	HMM-based (lower-bound)	0	1
SPIRE_specI_v4_04717.phages_lysogenic			host-associated, animal host, intestine, digestive tract	NA	344338.SAMEA7847648.CAJJYA010000001	Low-quality	Genome-fragment	48.32	AAI-based (high-confidence)	0	1
SPIRE_spire_mag_02514652.phages_lytic	21.9162	95.956	host-associated, animal host, mammalian host, digestive tract, intestine	NA	k141_1045464	Low-quality	Genome-fragment	8.34	AAI-based (high-confidence)	0	1
GTDB_GCF_009928685.1_genomic.phages_lytic			terrestrial	soil	NZ_WWEO01000020.1	Low-quality	Genome-fragment	2.49	AAI-based (medium-confidence)	0	1
SPIRE_spire_mag_02520686.phages_lytic_sequence#4			host-associated, animal host, mammalian host, digestive tract, intestine	NA	k141_109214	Low-quality	Genome-fragment	8.32	HMM-based (lower-bound)	0	1
SPIRE_spire_mag_00933448.phages_lytic			anthropogenic, wastewater	NA	k141_179252	Low-quality	Genome-fragment	32.76	AAI-based (medium-confidence)	0	1
SPIRE_spire_mag_00219914.phages_lytic_sequence#6	22.5538	114.087	host-associated, animal host, mammalian host, digestive tract, intestine	NA	k119_19639	Low-quality	Genome-fragment	5.58	AAI-based (medium-confidence)	0	1
SPIRE_spire_mag_00536987.phages_lysogenic	-34.0075	-151.21	low salinity, plant host, host-associated, aquatic, temperature, high salinity, marine, littoral, low temperature, salinity	NA	k119_124405_fragment_1	Low-quality	Genome-fragment	32.42	AAI-based (medium-confidence)	24.01	1
GTDB_GCA_015059375.1_genomic.phages_lytic_sequence#2	34.4149	-119.841	host-associated	feces	SVAN01000025.1	Low-quality	Genome-fragment	3.43	AAI-based (high-confidence)	0	1
SPIRE_spire_mag_02567405.phages_lytic			ph, anthropogenic, acidic, mine	NA	k141_266166	Low-quality	Genome-fragment	7.33	AAI-based (medium-confidence)	0	1
GTDB_GCA_017469325.1_genomic.phages_lytic			host-associated	ruminant gastrointestinal tract	JAFUGO010000066.1	Low-quality	Genome-fragment	7.2	HMM-based (lower-bound)	0	1
GTDB_GCA_017542725.1_genomic.phages_lytic_sequence#2			host-associated	ruminant gastrointestinal tract	JAFXWR010000034.1	Not-determined	Genome-fragment			0	1
GTDB_GCA_017475045.1_genomic.phages_lytic			host-associated	ruminant gastrointestinal tract	JAFVGH010000061.1	Not-determined	Genome-fragment			0	1.03
SPIRE_specI_v4_00055.phages_lysogenic_sequence#2			NA	NA	1177185.SAMN02414599.AJVF01000013	Medium-quality	Genome-fragment	56.18	AAI-based (high-confidence)	0	1.01
SPIRE_spire_mag_02430958.phages_lytic_sequence#2			host-associated, animal host, mammalian host, digestive tract, intestine	NA	k141_1119476	Complete	High-quality	100	DTR (medium-confidence)	0	1.02
SPIRE_spire_mag_00497330.phages_lytic_sequence#6			anthropogenic, sludge	NA	k141_1335912	Low-quality	Genome-fragment	7.12	HMM-based (lower-bound)	0	1
SPIRE_spire_mag_00055755.phages_lytic_sequence#10			aquatic, groundwater	NA	k141_1766711	Low-quality	Genome-fragment	6.85	AAI-based (high-confidence)	0	1
SPIRE_spire_mag_02717197.phages_lysogenic			host-associated, animal host, mammalian host, intestine, digestive tract, human host	NA	k141_120364	Medium-quality	Genome-fragment	78.05	AAI-based (high-confidence)	0	1
NCBI_GCF_003148865.1_ASM314886v1_genomic.phages_lysogenic			NA	none	NZ_QGHB01000011.1	Medium-quality	Genome-fragment	63.85	HMM-based (lower-bound)	0	1
SPIRE_spire_mag_00818206.phages_lytic	36.1364	-80.2815	host-associated, animal host, mammalian host, digestive tract, intestine	NA	k119_109982	Low-quality	Genome-fragment	6.82	HMM-based (lower-bound)	58.35	1
SPIRE_specI_v4_12655.phages_lytic			lentic, salinity, ph, aquatic, alkaline, high salinity, sediment	NA	1486246.SAMN08575138.PWEV01000050	Not-determined	Genome-fragment			0	1
SPIRE_spire_mag_02184797.phages_lytic			wetland, fresh water, aquatic, terrestrial, lacustrine	NA	k141_436888	Low-quality	Genome-fragment	4.66	HMM-based (lower-bound)	0	1.01
GTDB_GCA_900553545.1_genomic.phages_lytic			host-associated	human gut	USDP01000145.1	Low-quality	Genome-fragment	5.78	AAI-based (medium-confidence)	0	1
SPIRE_spire_mag_01830413.phages_lytic_sequence#25			terrestrial, forest, soil	NA	k141_1073836	Low-quality	Genome-fragment	2.12	HMM-based (lower-bound)	0	1
GTDB_GCF_000982825.1_genomic.phages_lysogenic_sequence#5	36.17	-86.77	anthropogenic	primary hospital lab	NZ_CP011047.1	High-quality	High-quality	99.74	AAI-based (high-confidence)	0	1
GTDB_GCA_014801815.1_genomic.phages_lysogenic	51.3	30.07	host-associated	fecal samples from 20 animals	JAAVDM010000034.1	Low-quality	Genome-fragment	11.47	HMM-based (lower-bound)	0	1
SPIRE_spire_mag_01045790.phages_lytic_sequence#4	31.28	120.13	lentic, low salinity, fresh water, aquatic, neutral ph range, ph, temperature, low temperature, salinity, lacustrine	NA	k141_132369	Low-quality	Genome-fragment	4.35	AAI-based (high-confidence)	0	1
SPIRE_specI_v4_20350.phages_lytic_sequence#2			animal host, host-associated, mammalian host, digestive tract, intestine	NA	2044939.SAMN16349010.JAGAJV010000160	Low-quality	Genome-fragment	5.55	AAI-based (medium-confidence)	0	1
SPIRE_specI_v4_39771.phages_lytic_sequence#6			host-associated, animal host, intestine, digestive tract	NA	244328.SAMEA8805849.CAJUSB010000089	Low-quality	Genome-fragment	25.04	AAI-based (medium-confidence)	0	1
SPIRE_specI_v4_03196.phages_lytic_sequence#6			NA	NA	159267.SAMEA4891202.UQQO01000153	Low-quality	Genome-fragment	3.37	AAI-based (medium-confidence)	0	1
GTDB_GCA_016765335.1_genomic.phages_lytic_sequence#3	22.78	-46.09	aquatic	formation fluids from subseafloor aquifer collected in 2012 through 2014	JAESQE010000651.1	Low-quality	Genome-fragment	9.93	AAI-based (medium-confidence)	0	1
SPIRE_spire_mag_00353559.phages_lysogenic			host-associated, animal host, mammalian host, intestine, digestive tract, human host	NA	k141_141134	Low-quality	Genome-fragment	41.22	AAI-based (high-confidence)	0	1
SPIRE_spire_mag_00983294.phages_lytic_sequence#2	40.52	-98.05	host-associated, animal host, digestive tract, intestine	NA	k141_1337943	Medium-quality	Genome-fragment	70.22	AAI-based (high-confidence)	0	1
SPIRE_spire_mag_02718985.phages_lytic			host-associated, animal host, mammalian host, intestine, digestive tract, human host	NA	k141_17941	Low-quality	Genome-fragment	8.21	AAI-based (high-confidence)	0	1
SPIRE_specI_v4_03177.phages_lytic			marine, aquatic	NA	1913989.SAMN14914444.JABHSO010000152	Low-quality	Genome-fragment	17.32	AAI-based (medium-confidence)	0	1
SPIRE_spire_mag_00723220.phages_lytic_sequence#13	-68.457	78.1911	lentic, saline water, aquatic, high salinity, salinity	NA	k141_334195	Low-quality	Genome-fragment	5.48	AAI-based (medium-confidence)	0	1
SPIRE_spire_mag_01630999.phages_lysogenic_sequence#2	38.42	-109.41	terrestrial, soil	NA	k141_33549_fragment_1	High-quality	High-quality	96.06	AAI-based (medium-confidence)	10.73	1
SPIRE_spire_mag_02553599.phages_lytic_sequence#4	25.0453	102.71	host-associated, animal host, mammalian host, digestive tract, intestine	NA	k141_1073349	Low-quality	Genome-fragment	5.54	AAI-based (high-confidence)	0	1
GTDB_GCA_014023125.1_genomic.phages_lysogenic			NA	NA	CP048914.1	Low-quality	Genome-fragment	7.41	HMM-based (lower-bound)	0	1
GTDB_GCF_003344345.1_genomic.phages_lytic_sequence#18			NA	none	NZ_QPIP01000054.1	Low-quality	Genome-fragment	24.62	AAI-based (medium-confidence)	0	1
SPIRE_spire_mag_00379534.phages_lytic_sequence#5			fresh water, aquatic	NA	k141_402679	Low-quality	Genome-fragment	14.12	AAI-based (high-confidence)	0	1
GTDB_GCF_003258595.1_genomic.phages_lysogenic			marine	deep-sea sediment	NZ_QHHQ01000004.1	Low-quality	Genome-fragment	17.07	HMM-based (lower-bound)	17.7	1
SPIRE_spire_mag_02511570.phages_lytic_sequence#4	30.5454	114.342	host-associated, animal host, mammalian host, digestive tract, intestine	NA	k141_55265	Low-quality	Genome-fragment	3.82	HMM-based (lower-bound)	0	1
SPIRE_specI_v4_33716.phages_lysogenic_sequence#2			host-associated, animal host, intestine, digestive tract	NA	1381123.SAMN02299295.AYOD01000021	Low-quality	Genome-fragment	35.79	HMM-based (lower-bound)	0	1
GTDB_GCF_000745965.1_genomic.phages_lysogenic			NA	none	NZ_JQKI01000026.1	Low-quality	Genome-fragment	32.31	HMM-based (lower-bound)	0	1
SPIRE_specI_v4_03077.phages_lytic			fermented food, anthropogenic, food	NA	146476.SAMD00036635.BAMZ01000033	Low-quality	Genome-fragment	11.33	HMM-based (lower-bound)	0	1
GTDB_GCA_017935325.1_genomic.phages_lytic_sequence#2			host-associated	ruminant gastrointestinal tract	JAGBHV010000025.1	Not-determined	Genome-fragment			0	1
SPIRE_spire_mag_02016864.phages_lytic			aquatic, marine, pelagic	NA	k141_528461	Low-quality	Genome-fragment	7.82	AAI-based (medium-confidence)	0	1
SPIRE_spire_mag_02438240.phages_lytic			host-associated, animal host, mammalian host, digestive tract, intestine	NA	k141_141376	Low-quality	Genome-fragment	10.83	AAI-based (high-confidence)	0	1
SPIRE_spire_mag_02298633.phages_lysogenic_sequence#5			aquatic, marine	NA	k119_308499_fragment_1	Medium-quality	Genome-fragment	82.85	AAI-based (high-confidence)	0	1
GTDB_GCA_004297105.1_genomic.phages_lysogenic_sequence#2	35.9495	-84.3138	fresh water, aquatic	groundwater	SCVE01000020.1	Medium-quality	Genome-fragment	75.3	AAI-based (high-confidence)	33.14	1
NCBI_GCF_012844185.1_ASM1284418v1_genomic.phages_lysogenic_sequence#4			host-associated	feces	NZ_JABAGO010000060.1	Low-quality	Genome-fragment	23.52	HMM-based (lower-bound)	0	1
SPIRE_spire_mag_02035562.phages_lytic_sequence#6			fresh water, aquatic, lacustrine	NA	k141_154095	Low-quality	Genome-fragment	3.21	AAI-based (medium-confidence)	0	1
SPIRE_spire_mag_02368310.phages_lysogenic_sequence#2			host-associated, animal host, mammalian host, digestive tract, intestine	NA	k141_376844_fragment_1	Medium-quality	Genome-fragment	80.85	AAI-based (medium-confidence)	0	1
SPIRE_spire_mag_00723535.phages_lytic_sequence#2	-68.5958	78.1913	lentic, saline water, aquatic, high salinity, salinity	NA	k141_616818	Medium-quality	Genome-fragment	57.33	HMM-based (lower-bound)	0	1
SPIRE_spire_mag_02002981.phages_lytic_sequence#2			anthropogenic, wastewater	NA	k141_298823	Not-determined	Genome-fragment			0	1
SPIRE_specI_v4_41389.phages_lytic_sequence#4			lentic, salinity, ph, aquatic, fresh water, low salinity, neutral ph range, lacustrine	NA	214033.SAMEA6954520.CAIRND010000149	Low-quality	Genome-fragment	13.25	AAI-based (medium-confidence)	0	1
SPIRE_spire_mag_02034308.phages_lytic_sequence#6			fresh water, aquatic, stream	NA	k141_1622391	Low-quality	Genome-fragment	8.4	AAI-based (high-confidence)	0	1
GTDB_GCF_008710745.1_genomic.phages_lysogenic_sequence#2			check NCBI isolation source	environmental	NZ_VYSA01000001.1	Low-quality	Genome-fragment	44.2	HMM-based (lower-bound)	8.44	1
SPIRE_spire_mag_01279978.phages_lytic	79	-90	terrestrial, soil, permafrost, tundra	NA	k119_118978	Not-determined	Genome-fragment			0	1
SPIRE_spire_mag_02405825.phages_lytic			host-associated, animal host, mammalian host, digestive tract, intestine	NA	k141_556185	Low-quality	Genome-fragment	10.62	AAI-based (medium-confidence)	0	1
SPIRE_spire_mag_00688006.phages_lytic_sequence#81	58.82	17.63	pelagic, aquatic, medium salinity, brackish water, marine, salinity	NA	k141_305572	Low-quality	Genome-fragment	5.91	AAI-based (high-confidence)	0	1
GTDB_GCA_007713455.1_genomic.phages_lysogenic_sequence#2	37.8629	-122.313	check NCBI isolation source	Perchlorate-reducing enrichment	VMRT01000016.1	High-quality	High-quality	100	AAI-based (high-confidence)	0	1
SPIRE_specI_v4_16522.phages_lytic_sequence#4			marine, aquatic	NA	1986608.SAMN06971866.NHBR02000016	Not-determined	Genome-fragment			0	1
GTDB_GCF_000368965.1_genomic.phages_lysogenic			NA	none	NZ_KB849780.1	High-quality	High-quality	100	AAI-based (high-confidence)	6.1	1
SPIRE_spire_mag_00910374.phages_lytic_sequence#4	54.9976	-6.6096	groundwater, contaminated, fresh water, aquatic, alkaline, subsurface, ph, temperature, terrestrial, low temperature	NA	k141_73906	Low-quality	Genome-fragment	8.71	AAI-based (high-confidence)	0	1.01
SPIRE_spire_mag_00320104.phages_lytic_sequence#2	31.972	-81.028	wetland, lentic, saline water, aquatic, high salinity, marine, terrestrial, salinity	NA	k141_794040	Low-quality	Genome-fragment	2.54	AAI-based (medium-confidence)	0	1
SPIRE_spire_mag_02186890.phages_lytic_sequence#60			host-associated, aquatic, benthic, animal host, marine	NA	k141_140233	Low-quality	Genome-fragment	1.53	HMM-based (lower-bound)	0	1
SPIRE_spire_mag_00336774.phages_lytic_sequence#2			sediment, aquatic, built environment, anthropogenic, terrestrial	NA	k119_415280	Low-quality	Genome-fragment	4.97	AAI-based (medium-confidence)	0	1
GTDB_GCF_900187505.1_genomic.phages_lytic			NA	none	NZ_FYDL01000032.1	Low-quality	Genome-fragment	36.96	AAI-based (medium-confidence)	0	1
SPIRE_spire_mag_01283643.phages_lytic	38.8694	-101.225	groundwater, low salinity, fresh water, aquatic, subsurface, terrestrial, salinity	NA	k139_142803	Low-quality	Genome-fragment	17.24	HMM-based (lower-bound)	12.41	1
GTDB_GCF_019097845.1_genomic.phages_lysogenic	45.8	18.2	check NCBI isolation source	Xylene degrading aerobic enrichment culture from petroleum contaminated site	NZ_JAHRGM010000016.1	High-quality	High-quality	95.41	AAI-based (high-confidence)	14.62	1
SPIRE_spire_mag_00725120.phages_lytic_sequence#51	-68.4725	78.188	lentic, saline water, aquatic, high salinity, salinity	NA	k141_65127	Low-quality	Genome-fragment	2.09	AAI-based (medium-confidence)	0	1
GTDB_GCA_002724895.1_genomic.phages_lytic			marine, aquatic	marine water sample	PBQB01000097.1	Low-quality	Genome-fragment	15.59	AAI-based (high-confidence)	0	1
SPIRE_spire_mag_00139408.phages_lytic_sequence#2			anthropogenic, sludge	NA	k141_699139	Low-quality	Genome-fragment	2.43	HMM-based (lower-bound)	0	1
SPIRE_spire_mag_01982941.phages_lytic	22.87	113.42	host-associated, adult, age group, animal host, mammalian host, intestine, digestive tract, human host	NA	k119_20593	Low-quality	Genome-fragment	3.81	AAI-based (high-confidence)	0	1
NCBI_GCF_008180465.1_ASM818046v1_genomic.phages_lysogenic_sequence#4			check NCBI isolation source	sediment	NZ_VTEL01000003.1	Low-quality	Genome-fragment	5.02	AAI-based (high-confidence)	0	1.04
SPIRE_spire_mag_00524416.phages_lytic			anthropogenic, wastewater	NA	k141_152222	Low-quality	Genome-fragment	10.89	AAI-based (medium-confidence)	0	1
SPIRE_spire_mag_01921655.phages_lytic	36.05	-102.3	host-associated, animal host, mammalian host, digestive tract, intestine	NA	k141_363534	Low-quality	Genome-fragment	2.11	HMM-based (lower-bound)	0	1
GTDB_GCF_900186865.1_genomic.phages_lysogenic_sequence#4			check NCBI isolation source	Mouth	NZ_LT906480.1	Complete	High-quality	100	Provirus (high-confidence)	40.84	1
SPIRE_spire_mag_00200099.phages_lysogenic			NA	NA	k115_46589_fragment_1	Low-quality	Genome-fragment	30.97	AAI-based (high-confidence)	0	1
NCBI_GCF_011040455.1_ASM1104045v1_genomic.phages_lysogenic			aquatic	water	NZ_CP049019.1	Not-determined	Genome-fragment			0	1.01
SPIRE_spire_mag_01136439.phages_lytic	-17.7134	178.065	host-associated, animal host, mammalian host, intestine, digestive tract, human host	NA	k119_69610	Medium-quality	Genome-fragment	62.85	HMM-based (lower-bound)	0	1
SPIRE_spire_mag_02374755.phages_lytic			host-associated, animal host, digestive tract, intestine	NA	k141_113857	Low-quality	Genome-fragment	7.01	HMM-based (lower-bound)	0	1
SPIRE_spire_mag_02184391.phages_lysogenic_sequence#3			host-associated, animal host, mammalian host, intestine, digestive tract, human host	NA	k141_11566_fragment_2	Medium-quality	Genome-fragment	65.68	AAI-based (medium-confidence)	0	1
SPIRE_spire_mag_01107651.phages_lytic_sequence#3	44.376	-110.69	aquatic, spring, lotic, hot spring	NA	k141_147704	Low-quality	Genome-fragment	16.52	AAI-based (medium-confidence)	0	1
GTDB_GCA_017483905.1_genomic.phages_lytic_sequence#7			host-associated	ruminant gastrointestinal tract	JAFUUG010000238.1	Low-quality	Genome-fragment	3.67	AAI-based (high-confidence)	0	1
SPIRE_spire_mag_02511307.phages_lytic_sequence#5	25.0453	102.71	host-associated, animal host, mammalian host, digestive tract, intestine	NA	k141_46206	Low-quality	Genome-fragment	22.41	AAI-based (medium-confidence)	0	1
GTDB_GCA_003245625.1_genomic.phages_lytic	-15.16	-13.35	marine	marine hydrothermal sulfide sediment TVG12	QKCT01000042.1	Low-quality	Genome-fragment	5.71	HMM-based (lower-bound)	0	1
SPIRE_spire_mag_00495953.phages_lytic_sequence#15			anthropogenic, sludge	NA	k141_69204	Complete	High-quality	100	DTR (high-confidence)	0	1
SPIRE_spire_mag_02502379.phages_lysogenic			terrestrial, contaminated	NA	k141_9486_fragment_1	Low-quality	Genome-fragment	9.9	HMM-based (lower-bound)	0	1
SPIRE_spire_mag_01600008.phages_lytic_sequence#4	40.7999	-76.3402	terrestrial, soil, temperature, low temperature	NA	k141_119076	Low-quality	Genome-fragment	7.47	HMM-based (lower-bound)	0	1
GTDB_GCF_018491765.1_genomic.phages_lysogenic_sequence#3			marine	deep-sea seamount	NZ_JABWCU010000026.1	Low-quality	Genome-fragment	22.17	HMM-based (lower-bound)	0	1
SPIRE_spire_mag_01050240.phages_lytic_sequence#3	-20.0186	29.4775	terrestrial, soil, grassland	NA	k141_309934	Not-determined	Genome-fragment			0	1
SPIRE_spire_mag_01829972.phages_lytic_sequence#6			terrestrial, soil	NA	k141_4148688	Low-quality	Genome-fragment	41.93	AAI-based (medium-confidence)	0	1
NCBI_GCF_940677205.1_DSM6011_genomic.phages_lysogenic_sequence#2			NA	none	NZ_OW712331.1	Medium-quality	Genome-fragment	84.77	AAI-based (high-confidence)	26.42	1
GTDB_GCA_017632155.1_genomic.phages_lysogenic_sequence#2			host-associated	ruminant gastrointestinal tract	JAGBRZ010000164.1	Complete	High-quality	100	DTR (medium-confidence)	0	1
SPIRE_spire_mag_00185549.phages_lytic_sequence#3	42.5504	-72.1802	terrestrial, forest, soil	NA	k141_103832	Low-quality	Genome-fragment	8.63	AAI-based (medium-confidence)	0	1
SPIRE_spire_mag_00093717.phages_lysogenic_sequence#2			host-associated, animal host, digestive tract, intestine	NA	k119_156817	Low-quality	Genome-fragment	8.04	HMM-based (lower-bound)	0	1
SPIRE_spire_mag_01844565.phages_lysogenic	37.0902	-95.7128	terrestrial, built environment, anthropogenic	NA	k141_3564_fragment_1	High-quality	High-quality	100	AAI-based (medium-confidence)	0	1
SPIRE_specI_v4_11141.phages_lytic_sequence#8			terrestrial, soil	NA	2570191.SAMN11381622.SSXV01000044	Low-quality	Genome-fragment	5.25	AAI-based (high-confidence)	0	1
SPIRE_spire_mag_02994259.phages_lytic			host-associated, saliva, animal host, mammalian host, mouth, digestive tract, human host	NA	k141_194969	Low-quality	Genome-fragment	15.45	AAI-based (high-confidence)	0	1
SPIRE_spire_mag_01188076.phages_lytic_sequence#5			built environment, anthropogenic	NA	k141_182157	Low-quality	Genome-fragment	6.04	HMM-based (lower-bound)	0	1
GTDB_GCA_017523305.1_genomic.phages_lytic_sequence#2			host-associated	ruminant gastrointestinal tract	JAFWWV010000032.1	Low-quality	Genome-fragment	4.11	AAI-based (medium-confidence)	0	1
GTDB_GCA_016788605.1_genomic.phages_lytic_sequence#5			anthropogenic	bioreactor sludge	JAEUSO010000146.1	Low-quality	Genome-fragment	12.75	HMM-based (lower-bound)	0	1
SPIRE_spire_mag_01922590.phages_lytic	34.3778	-117.61	terrestrial, arid, soil	NA	k141_73883	Low-quality	Genome-fragment	3.45	AAI-based (high-confidence)	0	1
SPIRE_spire_mag_00194003.phages_lytic_sequence#15	42.5366	-74.8867	low salinity, fresh water, aquatic, lotic, salinity, lacustrine, stream	NA	k119_214937	Low-quality	Genome-fragment	2.85	AAI-based (medium-confidence)	0	1
GTDB_GCF_000686045.1_genomic.phages_lysogenic_sequence#3			NA	none	NZ_JMLV01000018.1	Medium-quality	Genome-fragment	51.04	AAI-based (medium-confidence)	26.39	1
SPIRE_spire_mag_00534876.phages_lysogenic	32.03	118.83	rumen, host-associated, animal host, digestive tract	NA	k141_111509_fragment_1	Not-determined	Genome-fragment			0	1
SPIRE_spire_mag_01870232.phages_lytic_sequence#4			rumen, host-associated, animal host, digestive tract	NA	k141_319985	Low-quality	Genome-fragment	5.2	AAI-based (medium-confidence)	0	1
GTDB_GCA_015487165.1_genomic.phages_lytic_sequence#22	-34.8579	179.052	marine	deep-sea hydrothermal deposit	WFQE01000254.1	Low-quality	Genome-fragment	11.33	AAI-based (high-confidence)	0	1
SPIRE_spire_mag_01315956.phages_lytic_sequence#15			elderly, host-associated, age group, animal host, mammalian host, intestine, digestive tract, human host	NA	k113_57469	Low-quality	Genome-fragment	10.75	AAI-based (high-confidence)	0	1
SPIRE_spire_mag_00492882.phages_lytic	42.3948	-85.3738	plant host, host-associated, soil, terrestrial, rhizosphere	NA	k141_4810569	Low-quality	Genome-fragment	22.23	AAI-based (medium-confidence)	0	1
SPIRE_specI_v4_32026.phages_lysogenic_sequence#5			NA	NA	2605619.SAMN12603256.CP043213	High-quality	High-quality	98.53	AAI-based (high-confidence)	0	1
SPIRE_spire_mag_00880337.phages_lytic_sequence#7	50.08	18.57	aquatic, anthropogenic	NA	k141_504323	Low-quality	Genome-fragment	5.25	AAI-based (medium-confidence)	0	1
SPIRE_spire_mag_02767541.phages_lytic_sequence#3	61.23	25.14	lentic, acidic, low salinity, fresh water, aquatic, ph, salinity, lacustrine	NA	k141_25427	Complete	High-quality	100	DTR (high-confidence)	0	1.01
SPIRE_spire_mag_01984303.phages_lytic_sequence#3	23.06	113.4	host-associated, animal host, digestive tract, intestine	NA	k99_155416	Low-quality	Genome-fragment	11.93	AAI-based (high-confidence)	10.06	1
SPIRE_spire_mag_02977154.phages_lytic_sequence#2	47.224	15.812	host-associated, animal host, digestive tract, intestine	NA	k141_53215	Low-quality	Genome-fragment	2.62	AAI-based (medium-confidence)	0	1
SPIRE_spire_mag_01117315.phages_lysogenic	5.36	-4.0083	wastewater, aquatic, sewage, medium temperature, temperature, anthropogenic	NA	k141_788023	Medium-quality	Genome-fragment	58.65	AAI-based (medium-confidence)	0	1
GTDB_GCF_000026985.1_genomic.phages_lysogenic			NA	none	NC_017390.1	Medium-quality	Genome-fragment	64.52	AAI-based (high-confidence)	0	1.01
GTDB_GCA_012271265.1_genomic.phages_lytic_sequence#2	-18.5446	146.488	NA	none	JAAXGQ010000232.1	Low-quality	Genome-fragment	3.2	HMM-based (lower-bound)	0	1
SPIRE_specI_v4_12199.phages_lytic_sequence#2			sediment, marine, aquatic, benthic	NA	2528828.SAMN11124387.SOIY01000229	Low-quality	Genome-fragment	14.78	AAI-based (high-confidence)	0	1
GTDB_GCA_003483565.1_genomic.phages_lysogenic_sequence#2			anthropogenic	fermentation	DMYZ01000186.1	Low-quality	Genome-fragment	10.16	HMM-based (lower-bound)	0	1
GTDB_GCF_000282535.1_genomic.phages_lysogenic_sequence#2			host-associated	root	NZ_AKJC01000325.1	Medium-quality	Genome-fragment	89.13	AAI-based (medium-confidence)	18.16	1
SPIRE_spire_mag_01946337.phages_lytic	43.3	-89.38	plant host, host-associated, agriculture, plant litter, anthropogenic, cropland, terrestrial	NA	k141_1054654	Low-quality	Genome-fragment	11.02	HMM-based (lower-bound)	0	1.03
GTDB_GCF_003112435.1_genomic.phages_lysogenic			NA	none	NZ_BDOQ01000008.1	Low-quality	Genome-fragment	38.09	HMM-based (lower-bound)	0	1
SPIRE_spire_mag_02530414.phages_lysogenic	22.8152	108.328	host-associated, animal host, mammalian host, digestive tract, intestine	NA	k141_587756	High-quality	High-quality	100	AAI-based (medium-confidence)	0	1
GTDB_GCF_004016515.1_genomic.phages_lysogenic_sequence#2			aquatic	water	NZ_SACT01000007.1	Low-quality	Genome-fragment	10.86	HMM-based (lower-bound)	0	1
SPIRE_spire_mag_00186434.phages_lytic_sequence#14	-19.28	-43.5919	terrestrial, soil, grassland	NA	k141_1882889	Low-quality	Genome-fragment	4.71	HMM-based (lower-bound)	0	1
SPIRE_spire_mag_02388658.phages_lytic_sequence#6			elderly, host-associated, age group, skin, animal host, mammalian host, human host	NA	k141_6211	Not-determined	Genome-fragment			0	1
GTDB_GCF_004363835.1_genomic.phages_lysogenic_sequence#2			NA	NA	NZ_SNZM01000002.1	High-quality	High-quality	100	AAI-based (high-confidence)	11.48	1
GTDB_GCF_016919725.1_genomic.phages_lysogenic_sequence#3			NA	NA	NZ_CP070378.1	Medium-quality	Genome-fragment	60.79	AAI-based (medium-confidence)	9.03	1.01
SPIRE_spire_mag_02509565.phages_lytic_sequence#3	22.8152	108.328	host-associated, rumen, animal host, mammalian host, digestive tract	NA	k141_282704	Not-determined	Genome-fragment			0	1
GTDB_GCA_905234125.1_genomic.phages_lytic			check NCBI isolation source	metagenome	CAJOGQ010000104.1	Low-quality	Genome-fragment	3.64	AAI-based (high-confidence)	0	1
SPIRE_spire_mag_02032352.phages_lytic_sequence#9			fresh water, aquatic, lacustrine	NA	k141_303685	Low-quality	Genome-fragment	1.78	AAI-based (medium-confidence)	0	1
SPIRE_spire_mag_02330676.phages_lytic			host-associated, adult, age group, animal host, mammalian host, intestine, digestive tract, human host	NA	k141_89399	Low-quality	Genome-fragment	10.49	AAI-based (medium-confidence)	0	1
GTDB_GCA_008015235.1_genomic.phages_lytic	33.69	-117.94	anthropogenic, aquatic	Advanced Water Purification Facility	SSFF01000040.1	Low-quality	Genome-fragment	14.58	AAI-based (medium-confidence)	0	1
GTDB_GCA_018812395.1_genomic.phages_lytic_sequence#7	57.264	16.3936	check NCBI isolation source	Aspo HRL	JAHJDS010000155.1	Low-quality	Genome-fragment	3.56	HMM-based (lower-bound)	0	1
SPIRE_spire_mag_02000066.phages_lytic			host-associated, animal host, mammalian host, digestive tract, intestine	NA	k141_16466	Low-quality	Genome-fragment	16.56	HMM-based (lower-bound)	0	1.02
SPIRE_spire_mag_00518318.phages_lytic_sequence#89	47.6516	-122.305	plant host, host-associated, soil, terrestrial, rhizosphere	NA	k141_1388349	Not-determined	Genome-fragment			0	1
GTDB_GCF_017874015.1_genomic.phages_lysogenic_sequence#2			NA	NA	NZ_JAGGKU010000011.1	Not-determined	Genome-fragment			0	1.01
GTDB_GCA_900317975.1_genomic.phages_lytic			NA	none	ONIZ01000002.1	Complete	High-quality	100	DTR (high-confidence)	0	1
SPIRE_spire_mag_00528623.phages_lytic_sequence#17			rumen, host-associated, animal host, digestive tract	NA	k141_3098262	Not-determined	Genome-fragment			0	1
GTDB_GCF_003052265.1_genomic.phages_lysogenic	29.7659	95.7104	check NCBI isolation source	glacier ervoconite	NZ_QANS01000002.1	Low-quality	Genome-fragment	15.7	AAI-based (medium-confidence)	0	1
SPIRE_spire_mag_00141813.phages_lytic_sequence#22			anthropogenic, sludge	NA	k141_219998	Low-quality	Genome-fragment	13.42	AAI-based (medium-confidence)	0	1
SPIRE_spire_mag_02404960.phages_lytic_sequence#21			host-associated, animal host, mammalian host, digestive tract, intestine	NA	k141_846937	Low-quality	Genome-fragment	5.8	AAI-based (medium-confidence)	0	1
SPIRE_spire_mag_01118958.phages_lysogenic	11.5449	104.892	wastewater, aquatic, sewage, medium temperature, temperature, anthropogenic	NA	k141_292825_fragment_1	Medium-quality	Genome-fragment	55.62	AAI-based (medium-confidence)	0	1
SPIRE_spire_mag_00381958.phages_lytic	-34.47	-58.59	wastewater, aquatic, built environment, sludge, anthropogenic, terrestrial	NA	k141_445215	Low-quality	Genome-fragment	6.35	AAI-based (high-confidence)	0	1
GTDB_GCA_017476305.1_genomic.phages_lytic_sequence#2			host-associated	ruminant gastrointestinal tract	JAFVAA010000450.1	Low-quality	Genome-fragment	7.34	AAI-based (medium-confidence)	0	1
SPIRE_specI_v4_14600.phages_lytic_sequence#7			rumen, host-associated, animal host, digestive tract	NA	165186.SAMEA6149078.CACWVH010000079	Low-quality	Genome-fragment	27.07	AAI-based (medium-confidence)	0	1
SPIRE_spire_mag_01920557.phages_lytic_sequence#14	36.05	-102.3	host-associated, animal host, mammalian host, digestive tract, intestine	NA	k141_643446	Low-quality	Genome-fragment	34.93	AAI-based (high-confidence)	0	1
SPIRE_spire_mag_02188044.phages_lytic_sequence#2			host-associated, animal host, mammalian host, intestine, digestive tract, human host	NA	k141_199346	Low-quality	Genome-fragment	6.4	AAI-based (medium-confidence)	0	1
GTDB_GCA_016844745.1_genomic.phages_lysogenic	38.9232	-106.951	check NCBI isolation source	hyporheic zone	JAERMQ010000013.1	Medium-quality	Genome-fragment	72.38	HMM-based (lower-bound)	35.2	1
SPIRE_specI_v4_20578.phages_lytic_sequence#3			animal host, host-associated, mammalian host, digestive tract, intestine	NA	2030927.SAMN16348436.JAFZOY010000140	Low-quality	Genome-fragment	23.51	HMM-based (lower-bound)	0	1
GTDB_GCA_017989575.1_genomic.phages_lytic	51.5535	9.91928	anthropogenic, aquatic	wastewater	JAGNPP010000317.1	Low-quality	Genome-fragment	1.86	HMM-based (lower-bound)	0	1
SPIRE_specI_v4_15191.phages_lytic_sequence#25			animal host, adult, host-associated, mammalian host, age group, human host, digestive tract, intestine	NA	165186.SAMEA5279547.CAAFCE010000310	Low-quality	Genome-fragment	8.47	AAI-based (high-confidence)	0	1
GTDB_GCF_000685825.1_genomic.phages_lysogenic			NA	none	NZ_JMKQ01000006.1	Medium-quality	Genome-fragment	81.08	HMM-based (lower-bound)	14.78	1
SPIRE_spire_mag_02518334.phages_lytic			host-associated, animal host, mammalian host, digestive tract, intestine	NA	k141_72402	Not-determined	Genome-fragment			0	1
SPIRE_spire_mag_02214040.phages_lytic_sequence#7			estuary, aquatic, brackish water	NA	k141_274091	Low-quality	Genome-fragment	10.61	AAI-based (medium-confidence)	0	1
SPIRE_spire_mag_01846679.phages_lysogenic_sequence#3	37.0902	-95.7128	terrestrial, built environment, anthropogenic	NA	k141_18625_fragment_1	Medium-quality	Genome-fragment	72.05	AAI-based (high-confidence)	0	1
GTDB_GCF_001078595.1_genomic.phages_lysogenic_sequence#2			NA	none	NZ_LFTY01000001.1	Medium-quality	Genome-fragment	64.25	HMM-based (lower-bound)	0	1
GTDB_GCF_001640365.1_genomic.phages_lytic			host-associated	insect hemolymph	NZ_LWMI01000088.1	Low-quality	Genome-fragment	19.46	HMM-based (lower-bound)	0	1.31
SPIRE_specI_v4_30374.phages_lytic_sequence#16			anthropogenic, aquatic, wastewater	NA	1913989.SAMN10636256.SACH01000094	Not-determined	Genome-fragment			0	1
SPIRE_spire_mag_02204645.phages_lytic_sequence#3			host-associated, animal host, mammalian host, digestive tract, intestine	NA	k141_25896	Not-determined	Genome-fragment			0	1
SPIRE_spire_mag_01220815.phages_lytic_sequence#2	48.4461	8.78161	terrestrial, host-associated, phyllosphere, plant host	NA	k141_120235	Not-determined	Genome-fragment			0	1
SPIRE_spire_mag_02429707.phages_lysogenic_sequence#3			host-associated, animal host, mammalian host, digestive tract, intestine	NA	k141_258799_fragment_1	Low-quality	Genome-fragment	6.39	HMM-based (lower-bound)	20.09	1
SPIRE_spire_mag_00691543.phages_lytic	-30.94	-62.05	wastewater, aquatic, built environment, sludge, anthropogenic, terrestrial	NA	k141_330951	Low-quality	Genome-fragment	2.23	HMM-based (lower-bound)	0	1
SPIRE_specI_v4_23225.phages_lytic			anthropogenic, sludge	NA	2497627.SAMN16425648.JADJDU010000026	Low-quality	Genome-fragment	32.05	HMM-based (lower-bound)	0	1
SPIRE_spire_mag_02746713.phages_lytic	28.6611	-98.6432	host-associated, animal host, digestive tract, intestine	NA	k141_61360	Not-determined	Genome-fragment			0	1
GTDB_GCF_017875955.1_genomic.phages_lysogenic			NA	none	NZ_JAGINK010000001.1	Low-quality	Genome-fragment	27.84	HMM-based (lower-bound)	0	1
SPIRE_spire_mag_01662965.phages_lytic_sequence#9			anthropogenic, sludge	NA	k141_439166	Low-quality	Genome-fragment	8.99	AAI-based (medium-confidence)	0	1
SPIRE_specI_v4_09992.phages_lysogenic_sequence#4			anthropogenic, agriculture, terrestrial, soil	NA	2769296.SAMN15951393.JACVAI010000007	Complete	High-quality	100	Provirus (high-confidence)	12.13	1
SPIRE_spire_mag_01537936.phages_lysogenic_sequence#3	-2.717	37.1	host-associated, animal host, mammalian host, digestive tract, intestine	NA	k119_75965_fragment_1	Medium-quality	Genome-fragment	81.54	AAI-based (high-confidence)	0	1
SPIRE_spire_mag_01743688.phages_lytic	43.0995	-89.4045	lentic, low salinity, fresh water, aquatic, alkaline, ph, salinity, lacustrine	NA	k141_1838201	Low-quality	Genome-fragment	9.66	AAI-based (high-confidence)	0	1
SPIRE_spire_mag_01760107.phages_lytic_sequence#3	46.0072	-89.6063	lentic, low salinity, fresh water, aquatic, salinity, lacustrine	NA	k141_374082	Low-quality	Genome-fragment	6.89	AAI-based (high-confidence)	0	1
SPIRE_spire_mag_01043452.phages_lytic_sequence#8	39.0023	-77.1009	host-associated, animal host, digestive tract, intestine	NA	k141_317049	Low-quality	Genome-fragment	9.68	HMM-based (lower-bound)	0	1
SPIRE_spire_mag_02728738.phages_lysogenic			host-associated, saliva, animal host, mammalian host, mouth, digestive tract, human host	NA	k141_85694_fragment_1	Not-determined	Genome-fragment			0	1
SPIRE_specI_v4_40756.phages_lysogenic_sequence#2			NA	NA	172733.SAMEA7847644.CAJLML010000013	Medium-quality	Genome-fragment	88.54	AAI-based (high-confidence)	0	1
GTDB_GCF_017743735.1_genomic.phages_lysogenic			host-associated	coral	NZ_JAGHRO010000009.1	Low-quality	Genome-fragment	8.41	HMM-based (lower-bound)	0	1
GTDB_GCF_003697915.1_genomic.phages_lytic_sequence#3			check NCBI isolation source	mastitis	NZ_RCVN01000032.1	Low-quality	Genome-fragment	5.96	AAI-based (high-confidence)	0	1
SPIRE_spire_mag_02174465.phages_lytic_sequence#2	21.9162	95.956	host-associated, animal host, mammalian host, digestive tract, intestine	NA	k141_507791	Low-quality	Genome-fragment	5.11	AAI-based (medium-confidence)	0	1
SPIRE_spire_mag_00178089.phages_lysogenic_sequence#5	63.8831	-149.226	soil, very low temperature, temperature, tundra, terrestrial	NA	k141_1824601_fragment_1	Low-quality	Genome-fragment	13.96	HMM-based (lower-bound)	0	1
SPIRE_spire_mag_01121624.phages_lytic_sequence#25	-1.4558	-48.4902	wastewater, aquatic, sewage, medium temperature, temperature, anthropogenic	NA	k141_751509	Low-quality	Genome-fragment	5.57	AAI-based (medium-confidence)	0	1
SPIRE_spire_mag_00186303.phages_lytic_sequence#3	-19.28	-43.5919	terrestrial, grassland	NA	k141_230380	Low-quality	Genome-fragment	2.12	HMM-based (lower-bound)	0	1
NCBI_GCF_018128425.1_ASM1812842v1_genomic.phages_lysogenic_sequence#2			check NCBI isolation source	outer malleolus	NZ_CP071070.1	High-quality	High-quality	97.97	AAI-based (high-confidence)	0	1
SPIRE_spire_mag_00532860.phages_lytic_sequence#3			rumen, host-associated, animal host, digestive tract	NA	k141_4455880	Low-quality	Genome-fragment	2.62	AAI-based (medium-confidence)	0	1
SPIRE_spire_mag_01829431.phages_lytic			terrestrial, contaminated, soil	NA	k141_916835	Low-quality	Genome-fragment	2.53	AAI-based (medium-confidence)	0	1
SPIRE_spire_mag_00671452.phages_lytic			aquatic, spring, hot spring	NA	k141_980	Low-quality	Genome-fragment	2.11	AAI-based (medium-confidence)	66.97	1
GTDB_GCA_016875995.1_genomic.phages_lytic_sequence#2	-6.2556	29.5108	aquatic	freshwater lake	VGOG01000324.1	Low-quality	Genome-fragment	6.4	AAI-based (medium-confidence)	0	1
GTDB_GCA_902363255.1_genomic.phages_lytic			host-associated	human gut	CABIZO010000011.1	Complete	High-quality	100	DTR (medium-confidence)	0	1
SPIRE_spire_mag_00194214.phages_lytic_sequence#8	42.5366	-74.8867	wastewater, fresh water, aquatic, anthropogenic, lacustrine	NA	k119_155758	Low-quality	Genome-fragment	10.11	AAI-based (high-confidence)	0	1
SPIRE_spire_mag_02562003.phages_lysogenic	12.9827	-47.4777	host-associated, animal host, mammalian host, digestive tract, intestine	NA	k141_274610_fragment_1	Low-quality	Genome-fragment	16.99	AAI-based (high-confidence)	0	1
GTDB_GCA_009929605.1_genomic.phages_lysogenic	-31.7647	-61.1083	host-associated	first pond of the CYC serial dairy industry stabilization pond system	SAAC01000015.1	Medium-quality	Genome-fragment	56.01	HMM-based (lower-bound)	0	1
SPIRE_spire_mag_01174985.phages_lytic	-77.9	159.06	terrestrial	NA	k141_651011	Low-quality	Genome-fragment	7.34	HMM-based (lower-bound)	0	1
SPIRE_spire_mag_02505674.phages_lysogenic_sequence#2			host-associated, animal host, mammalian host, digestive tract, intestine	NA	k141_313344	Medium-quality	Genome-fragment	87.03	AAI-based (high-confidence)	20.94	1
SPIRE_spire_mag_01866037.phages_lytic_sequence#14			hospital, wastewater, built environment, sewage, anthropogenic	NA	k141_173539	Low-quality	Genome-fragment	12.63	AAI-based (high-confidence)	0	1
SPIRE_spire_mag_01168379.phages_lytic_sequence#19	52.32	-121.92	soil, very low temperature, forest, temperature, terrestrial	NA	k119_75007	Low-quality	Genome-fragment	8.42	HMM-based (lower-bound)	0	1
SPIRE_spire_mag_00981190.phages_lytic_sequence#5	40.52	-98.05	host-associated, animal host, digestive tract, intestine	NA	k141_2175364	Low-quality	Genome-fragment	17.14	AAI-based (medium-confidence)	0	1
SPIRE_spire_mag_02176160.phages_lytic_sequence#8	31.8616	117.286	host-associated, animal host, mammalian host, digestive tract, intestine	NA	k141_737327	Low-quality	Genome-fragment	5.01	HMM-based (lower-bound)	0	1
SPIRE_specI_v4_31366.phages_lysogenic			anthropogenic, terrestrial, built environment	NA	169960.SAMN12638716.VTFU01000004	High-quality	High-quality	94.64	AAI-based (high-confidence)	21.03	1
SPIRE_spire_mag_02762287.phages_lytic_sequence#8	61.21	25.11	lentic, low salinity, fresh water, aquatic, neutral ph range, ph, salinity, lacustrine	NA	k141_1199535	Low-quality	Genome-fragment	0.44	AAI-based (high-confidence)	38.52	1
SPIRE_spire_mag_01686767.phages_lytic_sequence#4	55.86	-3.21	rumen, host-associated, animal host, digestive tract	NA	k141_114159	Low-quality	Genome-fragment	11.83	AAI-based (high-confidence)	0	1
SPIRE_specI_v4_21573.phages_lysogenic			animal host, host-associated, mammalian host, digestive tract, intestine	NA	2212467.SAMN16342127.JAFQEZ010000068	Low-quality	Genome-fragment	21.74	AAI-based (medium-confidence)	0	1
SPIRE_spire_mag_00405952.phages_lysogenic	44.0823	-87.658	fresh water, aquatic, anthropogenic, wastewater	NA	k119_45056	Low-quality	Genome-fragment	3.31	HMM-based (lower-bound)	0	1
SPIRE_spire_mag_00586471.phages_lytic_sequence#2			host-associated, animal host, digestive tract, intestine	NA	k141_441419	Low-quality	Genome-fragment	27.44	AAI-based (medium-confidence)	0	1
SPIRE_spire_mag_02989487.phages_lytic	67.65	21.17	lentic, low salinity, fresh water, aquatic, neutral ph range, ph, salinity, lacustrine	NA	k141_336648	Low-quality	Genome-fragment	7.02	AAI-based (medium-confidence)	0	1
SPIRE_spire_mag_01756392.phages_lytic	43.0995	-89.4045	lentic, low salinity, fresh water, aquatic, alkaline, ph, salinity, lacustrine	NA	k141_383219	Not-determined	Genome-fragment			0	1
GTDB_GCF_000159435.1_genomic.phages_lysogenic			check NCBI isolation source	biological product [ENVO:02000043]	NZ_GG693412.1	Low-quality	Genome-fragment	32.02	AAI-based (high-confidence)	47.76	1
SPIRE_spire_mag_00586180.phages_lysogenic_sequence#3			host-associated, animal host, digestive tract, intestine	NA	k141_1269945	Low-quality	Genome-fragment	17.1	HMM-based (lower-bound)	0	1
SPIRE_spire_mag_02404631.phages_lytic_sequence#9			host-associated, animal host, mammalian host, digestive tract, intestine	NA	k141_892660	Low-quality	Genome-fragment	2.12	HMM-based (lower-bound)	0	1
SPIRE_spire_mag_01094584.phages_lytic_sequence#12			host-associated, animal host, aquatic	NA	k119_663172	Low-quality	Genome-fragment	4.37	AAI-based (medium-confidence)	0	1
GTDB_GCF_003574655.1_genomic.phages_lysogenic			aquatic	a soda lake	NZ_QNUM01000009.1	Medium-quality	Genome-fragment	56.29	HMM-based (lower-bound)	17.44	1
SPIRE_spire_mag_02233805.phages_lytic_sequence#4			host-associated, animal host, mammalian host, intestine, digestive tract, human host	NA	k141_15474	Low-quality	Genome-fragment	10.09	HMM-based (lower-bound)	0	1
SPIRE_spire_mag_02431942.phages_lysogenic			host-associated, animal host, mammalian host, digestive tract, intestine	NA	k141_486913	Low-quality	Genome-fragment	13.92	AAI-based (high-confidence)	0	1
SPIRE_spire_mag_01762362.phages_lytic_sequence#2			host-associated, animal host, digestive tract, intestine	NA	k141_2399422	Not-determined	Genome-fragment			0	1.01
SPIRE_spire_mag_01631802.phages_lysogenic	24.541	102.895	lentic, low salinity, fresh water, aquatic, neutral ph range, ph, temperature, low temperature, salinity, lacustrine	NA	k141_1294751_fragment_1	High-quality	High-quality	100	AAI-based (medium-confidence)	0	1
GTDB_GCA_002402045.2_genomic.phages_lytic_sequence#3			aquatic	marine subsurface aquifer	NVUX02000122.1	Medium-quality	Genome-fragment	64.66	AAI-based (high-confidence)	0	1
GTDB_GCF_001426565.1_genomic.phages_lysogenic	50.958	6.856	host-associated	root	NZ_LMFA01000001.1	Medium-quality	Genome-fragment	65.19	AAI-based (high-confidence)	32.8	1
SPIRE_spire_mag_01662995.phages_lytic_sequence#3			anthropogenic, sludge	NA	k141_538213	Low-quality	Genome-fragment	4	HMM-based (lower-bound)	0	1
SPIRE_spire_mag_01975431.phages_lysogenic_sequence#3			aquatic, littoral, marine	NA	k141_169883_fragment_1	Low-quality	Genome-fragment	43.14	AAI-based (medium-confidence)	0	1
SPIRE_spire_mag_00691567.phages_lytic	-30.94	-62.05	wastewater, aquatic, built environment, sludge, anthropogenic, terrestrial	NA	k141_16013	Not-determined	Genome-fragment			0	1
SPIRE_specI_v4_01514.phages_lysogenic_sequence#2			host-associated, animal host, intestine, digestive tract	NA	2301481.SAMEA8805469.CAJUFZ010000017	Low-quality	Genome-fragment	12.4	AAI-based (high-confidence)	0	1.01
SPIRE_spire_mag_01544420.phages_lytic_sequence#2	48.8464	14.4876	lentic, low salinity, fresh water, aquatic, medium temperature, temperature, terrestrial, salinity	NA	k141_1012084	Low-quality	Genome-fragment	23.65	AAI-based (high-confidence)	0	1
GTDB_GCF_004155535.1_genomic.phages_lysogenic_sequence#2			host-associated	feces	NZ_RYUH01000003.1	Low-quality	Genome-fragment	9.7	HMM-based (lower-bound)	0	1
SPIRE_spire_mag_02101651.phages_lytic_sequence#25			estuary, aquatic, brackish water	NA	k141_880467	Low-quality	Genome-fragment	2.98	HMM-based (lower-bound)	0	1
SPIRE_specI_v4_14584.phages_lysogenic_sequence#6			rumen, host-associated, animal host, digestive tract	NA	172733.SAMEA6151711.CADASI010000002	High-quality	High-quality	100	AAI-based (medium-confidence)	0	1
GTDB_GCA_002408445.1_genomic.phages_lysogenic			check NCBI isolation source	mud	DHSK01000141.1	Low-quality	Genome-fragment	36.19	AAI-based (high-confidence)	0	1
GTDB_GCF_000222585.1_genomic.phages_lytic_sequence#2			NA	none	NZ_AFWE01000104.1	Low-quality	Genome-fragment	2.15	HMM-based (lower-bound)	0	1
SPIRE_spire_mag_00017413.phages_lytic_sequence#12	31.4271	-81.6053	low salinity, fresh water, aquatic, lotic, salinity, stream	NA	k141_453421	Low-quality	Genome-fragment	9.59	HMM-based (lower-bound)	0	1.02
SPIRE_spire_mag_01787957.phages_lytic_sequence#9			host-associated, insect host, animal host	NA	k141_47864	Low-quality	Genome-fragment	5.82	HMM-based (lower-bound)	0	1
SPIRE_spire_mag_01726659.phages_lytic	55.86	-3.21	rumen, host-associated, animal host, digestive tract	NA	k141_824772	Low-quality	Genome-fragment	5.39	AAI-based (high-confidence)	0	1
SPIRE_spire_mag_02296183.phages_lysogenic_sequence#2			aquatic, marine	NA	k119_564561_fragment_1	Medium-quality	Genome-fragment	54.62	AAI-based (medium-confidence)	0	1
GTDB_GCA_018380115.1_genomic.phages_lytic_sequence#3	40.4308	-79.9598	host-associated	infant feces	JAGZUF010000045.1	Low-quality	Genome-fragment	17.35	AAI-based (high-confidence)	0	1
SPIRE_spire_mag_01278863.phages_lysogenic			terrestrial, arid, soil	NA	k141_528487_fragment_1	Low-quality	Genome-fragment	17.35	AAI-based (medium-confidence)	0	1
SPIRE_spire_mag_00093554.phages_lytic_sequence#20			host-associated, animal host, digestive tract, intestine	NA	k119_179682	Low-quality	Genome-fragment	35	AAI-based (high-confidence)	0	1
SPIRE_spire_mag_00231198.phages_lytic_sequence#7	46.1049	-0.751411	host-associated, animal host, mammalian host, digestive tract, intestine	NA	k115_241999	Low-quality	Genome-fragment	3.68	AAI-based (medium-confidence)	32.41	1
GTDB_GCA_903970405.1_genomic.phages_lytic_sequence#2			NA	none	CAJCIT010000218.1	Not-determined	Genome-fragment			0	1
SPIRE_spire_mag_00034694.phages_lysogenic			aquatic, marine, sediment	NA	k141_59724	Not-determined	Genome-fragment			0	1
SPIRE_specI_v4_40389.phages_lytic_sequence#5			host-associated, animal host, intestine, digestive tract	NA	707003.SAMEA8804999.CAJTMU010000074	Low-quality	Genome-fragment	19.38	HMM-based (lower-bound)	0	1
GTDB_GCA_015487165.1_genomic.phages_lytic_sequence#9	-34.8579	179.052	marine	deep-sea hydrothermal deposit	WFQE01000303.1	Low-quality	Genome-fragment	19.88	AAI-based (medium-confidence)	0	1
SPIRE_spire_mag_02543447.phages_lysogenic	22.8152	108.328	host-associated, animal host, mammalian host, digestive tract, intestine	NA	k141_426008_fragment_1	Low-quality	Genome-fragment	5.77	AAI-based (medium-confidence)	0	1
SPIRE_specI_v4_40354.phages_lytic			animal host, host-associated, mammalian host, digestive tract, intestine	NA	172733.SAMEA8805030.CAJTNL010000035	Low-quality	Genome-fragment	12.55	AAI-based (high-confidence)	0	1
SPIRE_spire_mag_00670861.phages_lytic_sequence#3			aquatic, spring, hot spring	NA	k141_708444	Low-quality	Genome-fragment	21.29	AAI-based (medium-confidence)	0	1
SPIRE_spire_mag_02073736.phages_lytic	48.8464	14.4876	lentic, low salinity, fresh water, aquatic, very low temperature, temperature, terrestrial, salinity	NA	k141_7402038	Low-quality	Genome-fragment	9.15	AAI-based (high-confidence)	0	1
SPIRE_spire_mag_01757172.phages_lytic_sequence#76	46.0072	-89.6063	lentic, low salinity, fresh water, aquatic, salinity, lacustrine	NA	k141_102547	Low-quality	Genome-fragment	4.78	AAI-based (high-confidence)	0	1
SPIRE_spire_mag_00879337.phages_lytic_sequence#3	53.47	20.3	aquatic, anthropogenic	NA	k141_103611	Low-quality	Genome-fragment	10.61	HMM-based (lower-bound)	0	1
GTDB_GCF_000222585.1_genomic.phages_lytic_sequence#5			NA	none	NZ_AFWE01000074.1	Low-quality	Genome-fragment	12.08	HMM-based (lower-bound)	0	1
SPIRE_spire_mag_01582185.phages_lytic_sequence#2	18.92	-108.8	aquatic, marine	NA	k141_403093	Low-quality	Genome-fragment	0.97	HMM-based (lower-bound)	24.09	1
GTDB_GCA_010029825.1_genomic.phages_lytic_sequence#21			aquatic	water samples from lakes and estuaries along the Chattahoochee River collected between June/2010 and December/2014	RGVZ01000217.1	Low-quality	Genome-fragment	2.83	HMM-based (lower-bound)	0	1
GTDB_GCF_001312345.1_genomic.phages_lytic_sequence#8			NA	none	NZ_BBDL01000605.1	Low-quality	Genome-fragment	0.98	HMM-based (lower-bound)	0	1
SPIRE_spire_mag_01972842.phages_lytic_sequence#4	47.1149	-88.5476	wetland, low salinity, fresh water, aquatic, soil, terrestrial, salinity	NA	k141_356878	Low-quality	Genome-fragment	2.07	HMM-based (lower-bound)	0	1
SPIRE_specI_v4_18276.phages_lysogenic			host-associated, animal host, intestine, digestive tract	NA	2841510.SAMN19374002.JAHLQH010000013	High-quality	High-quality	100	AAI-based (high-confidence)	22.06	1
SPIRE_specI_v4_23740.phages_lytic			animal host, host-associated, mammalian host, digestive tract, intestine	NA	2485925.SAMN16927241.JAEDFW010000009	Medium-quality	Genome-fragment	66.25	AAI-based (medium-confidence)	0	1
SPIRE_spire_mag_02531006.phages_lytic_sequence#9	22.8152	108.328	host-associated, animal host, mammalian host, digestive tract, intestine	NA	k141_169826	Low-quality	Genome-fragment	6.83	HMM-based (lower-bound)	0	1
SPIRE_spire_mag_01866042.phages_lytic			hospital, wastewater, built environment, sewage, anthropogenic	NA	k141_458062	Low-quality	Genome-fragment	37.37	AAI-based (high-confidence)	0	1
GTDB_GCA_905478465.1_genomic.phages_lytic_sequence#9			marine, aquatic	sea water	CAJQIN010000035.1	Not-determined	Genome-fragment			0	1.02
SPIRE_specI_v4_01968.phages_lytic_sequence#2			host-associated, animal host, digestive tract	NA	1898203.SAMEA5849637.CABJAV010000033	Not-determined	Genome-fragment			0	1.01
SPIRE_spire_mag_00672365.phages_lytic_sequence#4	28.798	-92.331	aquatic, marine, pelagic	NA	k141_260788	Low-quality	Genome-fragment	31.55	AAI-based (high-confidence)	0	1
GTDB_GCF_000455225.1_genomic.phages_lysogenic_sequence#3			NA	none	NZ_HF954537.1	High-quality	High-quality	96.24	AAI-based (medium-confidence)	0	1
SPIRE_spire_mag_01110361.phages_lytic_sequence#5	44.5099	-110.358	lentic, low salinity, sediment, fresh water, aquatic, salinity, lacustrine	NA	k141_6057725	Low-quality	Genome-fragment	1.72	HMM-based (lower-bound)	0	1
GTDB_GCF_000317305.3_genomic.phages_lysogenic			NA	none	NC_023036.2	Low-quality	Genome-fragment	17.31	HMM-based (lower-bound)	0	1
SPIRE_specI_v4_10906.phages_lytic_sequence#3			salinity, anthropogenic, wastewater, aquatic, lotic, fresh water, stream, low salinity, sewage	NA	2485925.SAMN13893762.JAAYFM010000149	Not-determined	Genome-fragment			0	1
SPIRE_spire_mag_01244807.phages_lytic_sequence#3			aquatic, marine, sediment	NA	k119_793105	Low-quality	Genome-fragment	39.19	AAI-based (medium-confidence)	0	1
SPIRE_spire_mag_00410986.phages_lytic_sequence#10	-36.8485	174.763	host-associated, age group, infant, animal host, mammalian host, intestine, digestive tract, human host	NA	k141_11999	Low-quality	Genome-fragment	12.21	AAI-based (high-confidence)	0	1
SPIRE_spire_mag_01845339.phages_lysogenic_sequence#3	37.0902	-95.7128	terrestrial, built environment, anthropogenic	NA	k141_21616_fragment_1	High-quality	High-quality	90.98	AAI-based (high-confidence)	0	1
NCBI_GCF_003177055.1_ASM317705v1_genomic.phages_lysogenic_sequence#4			host-associated	plant root	NZ_CP029451.1	Medium-quality	Genome-fragment	62.8	AAI-based (medium-confidence)	9.96	1
SPIRE_spire_mag_01699656.phages_lytic_sequence#4	55.86	-3.21	rumen, host-associated, animal host, digestive tract	NA	k141_544020	Not-determined	Genome-fragment			0	1
GTDB_GCA_016124645.1_genomic.phages_lysogenic	-29.26	-177.92	aquatic	Hot springs and caldera lake in caldera of Raoul Island/Rangitaahua island arc volcano	WGNE01000018.1	Not-determined	Genome-fragment			0	1
SPIRE_spire_mag_02519118.phages_lytic_sequence#3			host-associated, animal host, mammalian host, digestive tract, intestine	NA	k141_6932	Not-determined	Genome-fragment			0	1
SPIRE_spire_mag_02074292.phages_lytic_sequence#2	48.8464	14.4876	lentic, low salinity, fresh water, aquatic, very low temperature, temperature, terrestrial, salinity	NA	k141_664492	Not-determined	Genome-fragment			0	1
GTDB_GCF_002002865.1_genomic.phages_lysogenic_sequence#2	41.7953	-87.5765	aquatic	littoral zone of Southern Lake Michigan	NZ_CP019508.1	Low-quality	Genome-fragment	34.2	HMM-based (lower-bound)	0	1
SPIRE_spire_mag_02186036.phages_lysogenic	22.8152	108.328	host-associated, animal host, mammalian host, digestive tract, intestine	NA	k141_637109_fragment_3	Low-quality	Genome-fragment	38.2	HMM-based (lower-bound)	0	1
SPIRE_spire_mag_02102064.phages_lysogenic			estuary, aquatic, brackish water	NA	k141_1441326	Low-quality	Genome-fragment	15.23	AAI-based (medium-confidence)	0	1
GTDB_GCA_016929905.1_genomic.phages_lytic	34.9956	-98.689	fresh water, aquatic	Freshwater Sediment	JAFGHX010000449.1	Low-quality	Genome-fragment	7.08	AAI-based (high-confidence)	0	1
GTDB_GCA_003243275.1_genomic.phages_lysogenic	40.4368	-79.9607	anthropogenic	hospital NICU surfaces and sink samples	QFQR01000006.1	Low-quality	Genome-fragment	8.4	HMM-based (lower-bound)	0	1
SPIRE_spire_mag_02103138.phages_lytic_sequence#54			fresh water, aquatic, stream	NA	k141_1053413	Low-quality	Genome-fragment	2.93	AAI-based (high-confidence)	0	1
GTDB_GCA_017525855.1_genomic.phages_lytic_sequence#2			host-associated	ruminant gastrointestinal tract	JAFXSE010000003.1	Medium-quality	Genome-fragment	86.42	HMM-based (lower-bound)	0	1
SPIRE_spire_mag_01947789.phages_lytic_sequence#11	49.745	-93.799	lentic, oxygen level, low salinity, fresh water, aquatic, anaerobic, salinity, lacustrine	NA	k141_1183757	Low-quality	Genome-fragment	8.79	AAI-based (high-confidence)	0	1
GTDB_GCA_014378155.1_genomic.phages_lytic	81.566	-16.363	check NCBI isolation source	glacial surface ice	JACMOF010000431.1	Low-quality	Genome-fragment	5.74	AAI-based (medium-confidence)	0	1.02
SPIRE_spire_mag_02598474.phages_lytic_sequence#3			terrestrial, soil	NA	k141_252203	Low-quality	Genome-fragment	14.23	HMM-based (lower-bound)	0	1
GTDB_GCF_006386485.1_genomic.phages_lytic_sequence#11			NA	NA	NZ_VCNF01000031.1	Low-quality	Genome-fragment	2.26	AAI-based (high-confidence)	0	1
GTDB_GCA_903889785.1_genomic.phages_lytic_sequence#3			aquatic	lake water	CAISYT010000016.1	Low-quality	Genome-fragment	13.67	HMM-based (lower-bound)	0	1
SPIRE_spire_mag_01122336.phages_lytic			aquatic, contaminated, groundwater	NA	k141_400862	Low-quality	Genome-fragment	16.52	AAI-based (high-confidence)	0	1
SPIRE_spire_mag_01944840.phages_lytic_sequence#2	43.3	-89.38	plant host, host-associated, agriculture, plant litter, anthropogenic, cropland, terrestrial	NA	k141_230685	Not-determined	Genome-fragment			0	1
SPIRE_spire_mag_02508643.phages_lysogenic	21.9162	95.956	host-associated, animal host, mammalian host, digestive tract, intestine	NA	k141_71266	Medium-quality	Genome-fragment	86.71	AAI-based (high-confidence)	4.34	1
GTDB_GCA_002753185.1_genomic.phages_lytic_sequence#17	39.9931	116.303	check NCBI isolation source	sediment	PDZX01000135.1	Low-quality	Genome-fragment	3.2	HMM-based (lower-bound)	0	1
GTDB_GCA_903932545.1_genomic.phages_lytic			aquatic	lake water	CAIZGT010000391.1	Low-quality	Genome-fragment	3.7	HMM-based (lower-bound)	0	1
SPIRE_spire_mag_00721696.phages_lytic	71.3	-156.5	terrestrial, soil, tundra	NA	k119_440537	Not-determined	Genome-fragment			0	1
SPIRE_spire_mag_01596748.phages_lysogenic_sequence#2	22.79	108.34	host-associated, animal host, mammalian host, intestine, digestive tract, human host	NA	k141_45593_fragment_3	Not-determined	Genome-fragment			0	1
GTDB_GCF_009696605.1_genomic.phages_lysogenic	48.4029	11.7412	host-associated	feces	NZ_VULR01000006.1	Medium-quality	Genome-fragment	75.38	AAI-based (high-confidence)	0	1
SPIRE_spire_mag_02351740.phages_lytic_sequence#2			host-associated, animal host, mammalian host, intestine, digestive tract, human host	NA	k141_24797	Low-quality	Genome-fragment	13.74	AAI-based (medium-confidence)	0	1
SPIRE_specI_v4_39997.phages_lytic_sequence#11			animal host, host-associated, mammalian host, digestive tract, intestine	NA	529385.SAMEA8805565.CAJUIG010000117	Low-quality	Genome-fragment	18.72	AAI-based (high-confidence)	0	1
SPIRE_spire_mag_01821972.phages_lytic_sequence#2			terrestrial, forest, soil	NA	k141_1496227	Low-quality	Genome-fragment	48.18	AAI-based (high-confidence)	0	1
SPIRE_spire_mag_02891062.phages_lytic			host-associated, animal host, mammalian host, intestine, digestive tract, human host	NA	k141_149037	Low-quality	Genome-fragment	6.55	AAI-based (medium-confidence)	0	1
GTDB_GCA_002343325.1_genomic.phages_lytic_sequence#3			check NCBI isolation source	flocular biomat	DDSG01000088.1	Low-quality	Genome-fragment	7.37	AAI-based (medium-confidence)	0	1
SPIRE_spire_mag_01821980.phages_lysogenic			terrestrial, forest, soil	NA	k141_264501_fragment_3	Low-quality	Genome-fragment	17.38	HMM-based (lower-bound)	0	1
SPIRE_specI_v4_20387.phages_lytic_sequence#8			animal host, host-associated, mammalian host, digestive tract, intestine	NA	2044939.SAMN16349224.JAGASB010000022	Low-quality	Genome-fragment	1.47	HMM-based (lower-bound)	0	1
GTDB_GCA_016776635.1_genomic.phages_lysogenic_sequence#2	43.1555	28.0054	aquatic	Brackish water; Black Sea St. 307	JADHSZ010000003.1	Low-quality	Genome-fragment	39.33	HMM-based (lower-bound)	28.18	1
GTDB_GCA_900316675.1_genomic.phages_lysogenic			NA	none	ONDR01000005.1	High-quality	High-quality	98.98	AAI-based (medium-confidence)	20.34	1
SPIRE_spire_mag_00053640.phages_lytic	41.8272	93.0086	terrestrial, soil, grassland	NA	k133_910609	Not-determined	Genome-fragment			0	1
SPIRE_spire_mag_01883138.phages_lytic_sequence#14	31.12	121.26	fresh water, aquatic, salinity, low salinity	NA	k119_76405	Low-quality	Genome-fragment	2.97	HMM-based (lower-bound)	0	1
SPIRE_spire_mag_01194059.phages_lytic_sequence#11			built environment, anthropogenic	NA	k141_388230	Low-quality	Genome-fragment	11.09	HMM-based (lower-bound)	0	1
GTDB_GCF_014204715.1_genomic.phages_lysogenic			NA	none	NZ_JACHLY010000001.1	Not-determined	Genome-fragment			0	1
SPIRE_spire_mag_01112296.phages_lytic_sequence#5	44.5072	-110.356	lentic, low salinity, sediment, fresh water, aquatic, salinity, lacustrine	NA	k141_2145056	Low-quality	Genome-fragment	6.5	AAI-based (medium-confidence)	0	1
GTDB_GCF_003148565.1_genomic.phages_lysogenic			NA	none	NZ_QGGL01000017.1	Low-quality	Genome-fragment	48.67	AAI-based (medium-confidence)	0	1
SPIRE_spire_mag_02329191.phages_lysogenic			host-associated, adult, age group, animal host, mammalian host, intestine, digestive tract, human host	NA	k141_6431_fragment_1	Not-determined	Genome-fragment			0	1
GTDB_GCF_000949455.1_genomic.phages_lysogenic_sequence#4			host-associated	human feces	NZ_JXXK01000008.1	Medium-quality	Genome-fragment	51.32	AAI-based (medium-confidence)	0	1
SPIRE_spire_mag_02442310.phages_lytic_sequence#13			host-associated, animal host, digestive tract, mammalian host	NA	k141_675532	Low-quality	Genome-fragment	7.59	AAI-based (high-confidence)	0	1
SPIRE_spire_mag_00256399.phages_lytic_sequence#12	40.46	-3.75	host-associated, animal host, digestive tract, intestine	NA	k141_556316	Low-quality	Genome-fragment	1.5	AAI-based (high-confidence)	0	1
GTDB_GCA_002774555.1_genomic.phages_lytic_sequence#2	38.56	-110.8	fresh water, aquatic	groundwater	PEYC01000027.1	Low-quality	Genome-fragment	1.99	AAI-based (medium-confidence)	0	1
SPIRE_spire_mag_01749267.phages_lytic_sequence#12	43.0995	-89.4045	lentic, low salinity, fresh water, aquatic, alkaline, ph, salinity, lacustrine	NA	k141_470695	Low-quality	Genome-fragment	5.23	AAI-based (medium-confidence)	0	1
GTDB_GCA_903847155.1_genomic.phages_lysogenic_sequence#2			aquatic	lake water	CAINCU010000018.1	Low-quality	Genome-fragment	9.24	HMM-based (lower-bound)	0	1
SPIRE_specI_v4_04965.phages_lytic_sequence#3			wetland, temperature, lentic, permafrost, ph, acidic, aquatic, terrestrial, soil	NA	1969471.SAMN08180044.PLPS01000104	Low-quality	Genome-fragment	9.08	AAI-based (medium-confidence)	0	1
GTDB_GCA_000974665.1_genomic.phages_lysogenic_sequence#2			NA	none	BBSY01000003.1	Low-quality	Genome-fragment	23.67	AAI-based (medium-confidence)	0	1
SPIRE_spire_mag_01380866.phages_lytic_sequence#15	39.7392	-123.631	terrestrial, soil, grassland	NA	k141_3196237	Not-determined	Genome-fragment			0	1
SPIRE_specI_v4_39362.phages_lytic_sequence#3			mine, anthropogenic	NA	1947473.SAMN06455340.DHVI01000057	Not-determined	Genome-fragment			0	1
SPIRE_spire_mag_01688938.phages_lytic_sequence#7	55.86	-3.21	rumen, host-associated, animal host, digestive tract	NA	k141_657728	Low-quality	Genome-fragment	39.35	AAI-based (high-confidence)	0	1
SPIRE_specI_v4_18437.phages_lytic_sequence#2			groundwater, fresh water, low salinity, salinity, terrestrial, aquatic, subsurface	NA	1869227.SAMN19298535.JAHJRI010000425	Low-quality	Genome-fragment	21.93	HMM-based (lower-bound)	0	1
SPIRE_spire_mag_01707157.phages_lytic_sequence#14	55.86	-3.21	rumen, host-associated, animal host, digestive tract	NA	k141_507399	Low-quality	Genome-fragment	5.77	HMM-based (lower-bound)	0	1
NCBI_GCF_019431455.1_ASM1943145v1_genomic.phages_lysogenic_sequence#5			fresh water	hot spring	NZ_JAHYSR010000022.1	High-quality	High-quality	100	AAI-based (medium-confidence)	0	1
GTDB_GCA_017302815.1_genomic.phages_lytic	43.071	-89.401	anthropogenic	activated sludge	JAFLCQ010000502.1	Low-quality	Genome-fragment	4.94	HMM-based (lower-bound)	0	1
SPIRE_specI_v4_11944.phages_lysogenic_sequence#2			animal host, host-associated, mammalian host, human host, digestive tract, intestine	NA	162156.SAMEA4890902.UQEZ01000004	High-quality	High-quality	93.01	AAI-based (high-confidence)	6.97	1
SPIRE_spire_mag_01189769.phages_lysogenic			built environment, anthropogenic	NA	k141_54290_fragment_1	High-quality	High-quality	100	AAI-based (high-confidence)	12.63	1
SPIRE_spire_mag_01681037.phages_lysogenic_sequence#7	68.3535	19.0473	wetland, lentic, acidic, aquatic, soil, very low temperature, ph, temperature, terrestrial, permafrost	NA	k141_140197	Low-quality	Genome-fragment	2.68	HMM-based (lower-bound)	0	1
SPIRE_spire_mag_02017726.phages_lytic			aquatic, marine, pelagic	NA	k141_1415890	Low-quality	Genome-fragment	5.95	HMM-based (lower-bound)	0	1
GTDB_GCA_002439665.1_genomic.phages_lytic			host-associated	feces	DJPC01000009.1	Low-quality	Genome-fragment	2.2	HMM-based (lower-bound)	0	1
SPIRE_specI_v4_14452.phages_lytic_sequence#3			rumen, host-associated, animal host, digestive tract	NA	297314.SAMEA6150495.CACYXH010000056	Low-quality	Genome-fragment	7.16	HMM-based (lower-bound)	46.16	1
SPIRE_spire_mag_02168498.phages_lytic			terrestrial, soil	NA	k141_423890	Low-quality	Genome-fragment	12.06	AAI-based (medium-confidence)	0	1.02
SPIRE_spire_mag_00984510.phages_lytic	40.52	-98.05	host-associated, animal host, digestive tract, intestine	NA	k141_597722	Low-quality	Genome-fragment	10.44	AAI-based (medium-confidence)	0	1
SPIRE_spire_mag_02523564.phages_lytic	34.7657	113.753	host-associated, animal host, mammalian host, digestive tract, intestine	NA	k141_885713	Low-quality	Genome-fragment	9.03	AAI-based (high-confidence)	0	1
SPIRE_spire_mag_02552789.phages_lysogenic	22.8152	108.328	host-associated, animal host, mammalian host, digestive tract, intestine	NA	k141_583804_fragment_2	High-quality	High-quality	100	AAI-based (medium-confidence)	21.38	1
SPIRE_spire_mag_02485942.phages_lytic_sequence#9			host-associated, adult, age group, animal host, mammalian host, intestine, digestive tract, human host	NA	k141_130390	Low-quality	Genome-fragment	20.62	AAI-based (medium-confidence)	0	1
NCBI_GCF_004768525.1_ASM476852v1_genomic.phages_lysogenic_sequence#6			host-associated	whole insect	NZ_CP038613.1	Medium-quality	Genome-fragment	87.44	HMM-based (lower-bound)	7.09	1
SPIRE_spire_mag_02016828.phages_lysogenic			aquatic, marine, pelagic	NA	k141_610143_fragment_1	Low-quality	Genome-fragment	20.18	AAI-based (medium-confidence)	32.48	1
SPIRE_spire_mag_02575437.phages_lytic_sequence#3			host-associated, animal host, mammalian host, intestine, digestive tract, human host	NA	k141_153944	Low-quality	Genome-fragment	16.53	AAI-based (high-confidence)	0	1
GTDB_GCA_905203795.1_genomic.phages_lytic_sequence#2			host-associated	human gut	CAJKXG010000023.1	Low-quality	Genome-fragment	27.73	AAI-based (medium-confidence)	0	1
SPIRE_spire_mag_00730633.phages_lytic_sequence#92	-68.4725	78.188	lentic, saline water, aquatic, high salinity, salinity	NA	k141_409772	Low-quality	Genome-fragment	5.62	AAI-based (high-confidence)	0	1
GTDB_GCA_002293545.1_genomic.phages_lysogenic			host-associated	termite gut	DBDL01000120.1	Low-quality	Genome-fragment	27.72	HMM-based (lower-bound)	0	1
SPIRE_spire_mag_02762727.phages_lytic_sequence#83	61.21	25.11	lentic, low salinity, fresh water, aquatic, salinity, lacustrine	NA	k141_172596	Low-quality	Genome-fragment	3.1	HMM-based (lower-bound)	0	1
SPIRE_spire_mag_01748974.phages_lytic_sequence#2	43.0995	-89.4045	lentic, low salinity, fresh water, aquatic, alkaline, ph, salinity, lacustrine	NA	k141_816807	Low-quality	Genome-fragment	20.53	AAI-based (medium-confidence)	0	1
GTDB_GCA_011052985.1_genomic.phages_lytic	73.7632	8.464	marine	LokiAmp MDA-amplified sample from Loki s castle hydrothermal vent sediment	DRHY01000046.1	High-quality	High-quality	93.46	AAI-based (medium-confidence)	0	1
SPIRE_spire_mag_02422851.phages_lytic_sequence#6			host-associated, saliva, animal host, mammalian host, mouth, digestive tract, human host	NA	k141_34702	Low-quality	Genome-fragment	6.5	AAI-based (medium-confidence)	19.06	1
GTDB_GCA_016865935.1_genomic.phages_lytic	-6.2556	29.5108	aquatic	freshwater lake	VGOB01000185.1	Not-determined	Genome-fragment			0	1
GTDB_GCA_016869595.1_genomic.phages_lytic_sequence#2	-6.2556	29.5108	aquatic	freshwater lake	VGDT01000098.1	Low-quality	Genome-fragment	8.98	AAI-based (medium-confidence)	0	1.01
SPIRE_spire_mag_01041115.phages_lytic_sequence#3	0.287377	32.6393	aquatic, anthropogenic, lentic, wastewater	NA	k141_364518	Low-quality	Genome-fragment	10.56	AAI-based (medium-confidence)	0	1
SPIRE_spire_mag_01711841.phages_lytic	55.86	-3.21	rumen, host-associated, animal host, digestive tract	NA	k141_1588467	Medium-quality	Genome-fragment	52.54	AAI-based (medium-confidence)	0	1
GTDB_GCF_001955655.1_genomic.phages_lysogenic			check NCBI isolation source	milk	NZ_MSPW01000008.1	High-quality	High-quality	100	AAI-based (high-confidence)	0	1
SPIRE_spire_mag_01581444.phages_lytic_sequence#50	18.92	-108.8	aquatic, marine	NA	k141_611261	Low-quality	Genome-fragment	2.19	AAI-based (high-confidence)	0	1
GTDB_GCF_001263205.1_genomic.phages_lysogenic			NA	none	NZ_CP012333.1	High-quality	High-quality	100	AAI-based (high-confidence)	0	1.27
GTDB_GCA_017993715.1_genomic.phages_lytic	51.5548	9.91829	anthropogenic, aquatic	wastewater	JAGOME010000085.1	Low-quality	Genome-fragment	13.65	AAI-based (medium-confidence)	0	1
SPIRE_spire_mag_00667208.phages_lytic_sequence#10	55.45	37.37	host-associated, age group, child, animal host, mammalian host, intestine, digestive tract, human host	NA	k141_147466	Not-determined	Genome-fragment			0	1
SPIRE_spire_mag_00181685.phages_lytic_sequence#3	21.406	77.1485	host-associated, adult, age group, animal host, mammalian host, intestine, digestive tract, human host	NA	k141_179627	Not-determined	Genome-fragment			0	1
SPIRE_spire_mag_01934868.phages_lysogenic	38.9847	-77.0947	host-associated, skin, animal host, mammalian host, human host	NA	k141_5672_fragment_1	Low-quality	Genome-fragment	45.01	AAI-based (high-confidence)	0	1
GTDB_GCF_013031405.1_genomic.phages_lysogenic_sequence#3			host-associated	Coral skeleton	NZ_WPZY01000034.1	Low-quality	Genome-fragment	18.75	HMM-based (lower-bound)	0	1
SPIRE_spire_mag_00378987.phages_lytic_sequence#5			fresh water, aquatic	NA	k141_73822	Low-quality	Genome-fragment	13.14	AAI-based (medium-confidence)	0	1
GTDB_GCA_016296165.1_genomic.phages_lytic_sequence#8			host-associated	fresh feces	JAEDJV010000214.1	Low-quality	Genome-fragment	9.58	HMM-based (lower-bound)	0	1
SPIRE_spire_mag_01599185.phages_lysogenic	40.7999	-76.3402	terrestrial, medium temperature, soil, temperature	NA	k141_2313470_fragment_10	Not-determined	Genome-fragment			0	1
GTDB_GCA_002070005.1_genomic.phages_lytic_sequence#31	40.12	-88.2	anthropogenic	Full-scale anaerobic digester operated by the Champaign-Urbana Sanitary District treating a mixture of municipal and industrial waste activated sludge and municipal sewage	MWCK01000081.1	Low-quality	Genome-fragment	8.13	HMM-based (lower-bound)	0	1
SPIRE_spire_mag_02174059.phages_lysogenic	22.8152	108.328	host-associated, animal host, mammalian host, digestive tract, intestine	NA	k141_137599_fragment_1	Not-determined	Genome-fragment			0	1
SPIRE_spire_mag_00046120.phages_lysogenic_sequence#5			host-associated, animal host, mammalian host, intestine, digestive tract, human host	NA	k141_58_fragment_1	Medium-quality	Genome-fragment	87.49	AAI-based (high-confidence)	0	1
SPIRE_spire_mag_02410235.phages_lytic_sequence#4			host-associated, animal host, mammalian host, digestive tract, intestine	NA	k141_319132	Low-quality	Genome-fragment	3.5	HMM-based (lower-bound)	0	1
GTDB_GCA_900320415.1_genomic.phages_lytic			NA	none	ONSE01000251.1	Low-quality	Genome-fragment	10.47	HMM-based (lower-bound)	0	1
SPIRE_spire_mag_01640312.phages_lysogenic	32.0853	34.7818	host-associated, adult, age group, animal host, mammalian host, intestine, digestive tract, human host	NA	k95_80261_fragment_1	Low-quality	Genome-fragment	23.8	AAI-based (medium-confidence)	0	1
SPIRE_spire_mag_01764172.phages_lysogenic			host-associated, animal host, digestive tract, intestine	NA	k141_2514585_fragment_1	Low-quality	Genome-fragment	9.53	HMM-based (lower-bound)	0	1
SPIRE_specI_v4_14912.phages_lysogenic_sequence#3			animal host, host-associated, mammalian host, digestive tract, intestine	NA	1898203.SAMEA5849638.CABJAW010000001	High-quality	High-quality	98.18	AAI-based (high-confidence)	0	1
SPIRE_spire_mag_01805964.phages_lytic_sequence#2			aquatic, marine, pelagic	NA	k141_450665	Low-quality	Genome-fragment	9.86	AAI-based (medium-confidence)	0	1
SPIRE_spire_mag_00510548.phages_lytic	34.0722	118.444	host-associated, animal host, mammalian host, mouth, digestive tract, human host	NA	k119_92044	Medium-quality	Genome-fragment	82.28	AAI-based (medium-confidence)	0	1
SPIRE_specI_v4_08235.phages_lytic_sequence#2			rumen, host-associated, animal host, digestive tract	NA	165186.SAMEA6150171.CACYKZ010000051	Low-quality	Genome-fragment	11.43	AAI-based (high-confidence)	0	1
GTDB_GCA_014379355.1_genomic.phages_lytic	81.567	-16.358	terrestrial	glacier surface soil	JACMLX010000209.1	Low-quality	Genome-fragment	7.55	HMM-based (lower-bound)	0	1
GTDB_GCA_902622705.1_genomic.phages_lytic			marine, aquatic	marine water	CACNQT010000039.1	Low-quality	Genome-fragment	2.91	AAI-based (medium-confidence)	0	1
SPIRE_spire_mag_02193990.phages_lysogenic_sequence#3			host-associated, animal host, mammalian host, digestive tract, intestine	NA	k141_50914	Low-quality	Genome-fragment	16.83	AAI-based (medium-confidence)	0	1
GTDB_GCF_000014905.1_genomic.phages_lysogenic_sequence#2			NA	NA	NC_008536.1	Low-quality	Genome-fragment	26.34	AAI-based (medium-confidence)	20.17	1
GTDB_GCF_000787395.1_genomic.phages_lytic	41.5215	-70.6816	host-associated	gill tissue	NZ_JRAA01000006.1	Low-quality	Genome-fragment	1.66	HMM-based (lower-bound)	0	1.01
SPIRE_spire_mag_01713520.phages_lytic	55.86	-3.21	rumen, host-associated, animal host, digestive tract	NA	k141_232702	Low-quality	Genome-fragment	5.03	HMM-based (lower-bound)	49.34	1
SPIRE_spire_mag_01787656.phages_lysogenic_sequence#3			host-associated, insect host, animal host	NA	k141_322010_fragment_1	Low-quality	Genome-fragment	17.48	AAI-based (medium-confidence)	0	1
GTDB_GCA_003552925.1_genomic.phages_lytic	51.67	79.9	aquatic	hypersaline soda lake sediment	PUOX01000036.1	Low-quality	Genome-fragment	7.3	AAI-based (high-confidence)	0	1
GTDB_GCA_002070005.1_genomic.phages_lytic_sequence#62	40.12	-88.2	anthropogenic	Full-scale anaerobic digester operated by the Champaign-Urbana Sanitary District treating a mixture of municipal and industrial waste activated sludge and municipal sewage	MWCK01000132.1	Low-quality	Genome-fragment	11.16	AAI-based (medium-confidence)	0	1
SPIRE_spire_mag_01781927.phages_lytic	38.9778	-107.003	groundwater, low salinity, fresh water, aquatic, subsurface, terrestrial, salinity	NA	k141_60562	Low-quality	Genome-fragment	9.77	AAI-based (medium-confidence)	0	1
SPIRE_specI_v4_34652.phages_lysogenic			animal host, host-associated, mammalian host, digestive tract, intestine	NA	1898207.SAMN10183746.SFFS01000052	Low-quality	Genome-fragment	21.84	AAI-based (high-confidence)	13.12	1.01
SPIRE_specI_v4_19141.phages_lysogenic			groundwater, ph, aquatic, subsurface, fresh water, alkaline, terrestrial	NA	2093811.SAMN18877737.JAGXSE010000065	Not-determined	Genome-fragment			0	1
GTDB_GCF_900197595.1_genomic.phages_lysogenic_sequence#3			NA	none	NZ_FZLO01000006.1	Low-quality	Genome-fragment	47.63	AAI-based (medium-confidence)	0	1
SPIRE_specI_v4_13355.phages_lytic_sequence#5			pelagic, marine, aquatic	NA	1913989.SAMN07620359.PBYU01000036	Low-quality	Genome-fragment	4.98	AAI-based (high-confidence)	0	1
SPIRE_spire_mag_02370115.phages_lytic			aquatic, host-associated, animal host, marine, digestive tract, intestine	NA	k141_149766	Low-quality	Genome-fragment	2.64	AAI-based (medium-confidence)	0	1
SPIRE_spire_mag_00039859.phages_lytic	38.9383	-110.134	groundwater, fresh water, aquatic, subsurface, terrestrial	NA	k141_302070	Low-quality	Genome-fragment	4.87	AAI-based (medium-confidence)	0	1
SPIRE_spire_mag_00259565.phages_lytic_sequence#10	42.73	25.49	host-associated, animal host, digestive tract, intestine	NA	k141_64851	Low-quality	Genome-fragment	5.52	AAI-based (medium-confidence)	0	1
SPIRE_spire_mag_02747169.phages_lytic	28.6611	-98.6432	host-associated, animal host, digestive tract, intestine	NA	k141_62768	Not-determined	Genome-fragment			0	1
SPIRE_spire_mag_01486686.phages_lytic	26.5059	-80.2517	terrestrial, soil, anthropogenic, wetland	NA	k141_1321267	Low-quality	Genome-fragment	10.43	HMM-based (lower-bound)	0	1
SPIRE_specI_v4_36891.phages_lysogenic_sequence#2			pelagic, marine, aquatic	NA	2282382.SAMN09684733.QPMK01000003	Low-quality	Genome-fragment	18.75	AAI-based (medium-confidence)	12.29	1
GTDB_GCA_018056925.1_genomic.phages_lytic_sequence#5	54.1147	13.43	anthropogenic, aquatic	wastewater	JAGPEO010000259.1	Low-quality	Genome-fragment	11.57	AAI-based (medium-confidence)	0	1
SPIRE_specI_v4_40831.phages_lytic_sequence#5			host-associated, animal host, mammalian host, digestive tract	NA	297314.SAMEA7847753.CAJKWK010000049	Low-quality	Genome-fragment	13.22	HMM-based (lower-bound)	0	1
GTDB_GCF_006384255.1_genomic.phages_lysogenic			check NCBI isolation source	semen specimen	NZ_VCED01000001.1	High-quality	High-quality	100	AAI-based (high-confidence)	0	1.01
SPIRE_spire_mag_00278600.phages_lytic_sequence#8	41.87	12.57	host-associated, animal host, digestive tract, intestine	NA	k141_6289	Low-quality	Genome-fragment	0.73	HMM-based (lower-bound)	0	1
GTDB_GCF_002019695.1_genomic.phages_lysogenic_sequence#3			terrestrial	soil	NZ_MTIV01000022.1	Medium-quality	Genome-fragment	61.29	HMM-based (lower-bound)	0	1
SPIRE_specI_v4_09151.phages_lytic			rumen, host-associated, animal host, digestive tract	NA	297314.SAMEA6150132.CACYJP010000195	Low-quality	Genome-fragment	5.03	HMM-based (lower-bound)	0	1
GTDB_GCF_012910705.1_genomic.phages_lysogenic_sequence#2			NA	NA	NZ_WTVG01000043.1	Low-quality	Genome-fragment	11.7	HMM-based (lower-bound)	0	1
SPIRE_specI_v4_13727.phages_lytic_sequence#4			lentic, ph, aquatic, fresh water, lacustrine	NA	415418.SAMEA6946219.CAIUAY010000212	Low-quality	Genome-fragment	2.36	AAI-based (medium-confidence)	0	1
SPIRE_spire_mag_01780976.phages_lytic_sequence#2			groundwater, low salinity, fresh water, aquatic, subsurface, terrestrial, salinity	NA	k141_843979	Low-quality	Genome-fragment	27.3	AAI-based (medium-confidence)	0	1
SPIRE_specI_v4_03427.phages_lysogenic_sequence#3			host-associated, animal host, intestine, digestive tract	NA	172733.SAMEA8804993.CAJTJF010000041	Low-quality	Genome-fragment	18.28	AAI-based (medium-confidence)	0	1
GTDB_GCF_002127535.1_genomic.phages_lytic_sequence#4			NA	none	NZ_MUBJ01000054.1	Low-quality	Genome-fragment	10.25	AAI-based (high-confidence)	0	1
GTDB_GCA_017459985.1_genomic.phages_lytic_sequence#9			host-associated	ruminant gastrointestinal tract	JAFUBX010000092.1	Not-determined	Genome-fragment			0	1
GTDB_GCF_000158815.1_genomic.phages_lysogenic_sequence#2			NA	none	NZ_GG657738.1	High-quality	High-quality	100	AAI-based (high-confidence)	15.64	1
SPIRE_specI_v4_33756.phages_lysogenic			animal host, host-associated, mammalian host, digestive tract, intestine	NA	1120988.SAMN02440755.AXWV01000023	Not-determined	Genome-fragment			0	1
SPIRE_spire_mag_00044627.phages_lytic_sequence#2	38.9383	-110.134	groundwater, fresh water, aquatic, subsurface, terrestrial	NA	k141_209073	Low-quality	Genome-fragment	6.86	AAI-based (medium-confidence)	0	1
SPIRE_spire_mag_02746658.phages_lytic_sequence#7	28.6611	-98.6432	host-associated, animal host, digestive tract, intestine	NA	k141_177493	Low-quality	Genome-fragment	10.42	AAI-based (medium-confidence)	0	1
SPIRE_spire_mag_02013152.phages_lytic_sequence#14			aquatic, marine, pelagic	NA	k141_106099	Low-quality	Genome-fragment	6.64	AAI-based (high-confidence)	0	1
SPIRE_spire_mag_02424889.phages_lysogenic			host-associated, animal host, mammalian host, digestive tract, intestine	NA	k141_330344_fragment_1	Low-quality	Genome-fragment	14.63	HMM-based (lower-bound)	0	1
GTDB_GCF_002240415.1_genomic.phages_lysogenic_sequence#4			terrestrial	soil sample	NZ_CP020028.1	Low-quality	Genome-fragment	34.17	HMM-based (lower-bound)	0	1
SPIRE_spire_mag_02220999.phages_lysogenic			host-associated, animal host, digestive tract, mammalian host	NA	k141_1716168	High-quality	High-quality	100	AAI-based (high-confidence)	0	1
SPIRE_spire_mag_01748974.phages_lytic	43.0995	-89.4045	lentic, low salinity, fresh water, aquatic, alkaline, ph, salinity, lacustrine	NA	k141_880516	Low-quality	Genome-fragment	27.26	AAI-based (high-confidence)	0	1
GTDB_GCA_009912575.1_genomic.phages_lytic_sequence#18	-23.5505	-46.6333	host-associated	beetle eggs	WNDP01000277.1	Low-quality	Genome-fragment	6.62	AAI-based (medium-confidence)	0	1
GTDB_GCA_010021145.1_genomic.phages_lytic_sequence#6			aquatic	water samples from lakes and estuaries along the Chattahoochee River collected between June/2010 and December/2014	RGRP01000061.1	Low-quality	Genome-fragment	17.04	AAI-based (medium-confidence)	0	1
SPIRE_specI_v4_31526.phages_lysogenic			anthropogenic, wastewater	NA	2651161.SAMN12878373.WBUJ01000059	Low-quality	Genome-fragment	23.12	AAI-based (medium-confidence)	0	1
SPIRE_specI_v4_41390.phages_lytic_sequence#3			lentic, permafrost, ph, aquatic, fresh water, neutral ph range, terrestrial, lacustrine	NA	152509.SAMEA6954275.CAIRMK010000351	Low-quality	Genome-fragment	30.55	AAI-based (high-confidence)	0	1
SPIRE_specI_v4_34662.phages_lytic			host-associated, animal host, digestive tract	NA	2030927.SAMN10183636.SFEP01000076	Low-quality	Genome-fragment	23.17	AAI-based (medium-confidence)	0	1
SPIRE_spire_mag_00536026.phages_lytic	32.03	118.83	rumen, host-associated, animal host, digestive tract	NA	k141_142828	Low-quality	Genome-fragment	1.58	HMM-based (lower-bound)	0	1
SPIRE_spire_mag_01747044.phages_lytic_sequence#6	46.0072	-89.6063	lentic, low salinity, fresh water, aquatic, salinity, lacustrine	NA	k141_91814	Low-quality	Genome-fragment	4.17	AAI-based (medium-confidence)	0	1
GTDB_GCA_902796775.1_genomic.phages_lytic			host-associated	cattle rumen	CADBQK010000366.1	Low-quality	Genome-fragment	8.92	HMM-based (lower-bound)	0	1
SPIRE_spire_mag_02167387.phages_lytic	40.26	116.25	host-associated, animal host, mammalian host, digestive tract, intestine	NA	k141_42434	Medium-quality	Genome-fragment	57.18	AAI-based (medium-confidence)	0	1
SPIRE_spire_mag_00382127.phages_lytic_sequence#2	-34.47	-58.59	wastewater, aquatic, built environment, sludge, anthropogenic, terrestrial	NA	k141_86950	Low-quality	Genome-fragment	1.99	HMM-based (lower-bound)	0	1.01
SPIRE_spire_mag_01780252.phages_lytic	38.9778	-107.002	groundwater, low salinity, fresh water, aquatic, subsurface, terrestrial, salinity	NA	k141_438109	Low-quality	Genome-fragment	10.91	AAI-based (medium-confidence)	0	1
SPIRE_specI_v4_03667.phages_lysogenic_sequence#4			NA	NA	571438.SAMN10320870.SIXC01000003	Low-quality	Genome-fragment	11.91	AAI-based (medium-confidence)	0	1
GTDB_GCA_002342205.1_genomic.phages_lytic			aquatic	Lake Lanier	DDPN01000152.1	Low-quality	Genome-fragment	5.09	AAI-based (high-confidence)	0	1
SPIRE_spire_mag_02037277.phages_lytic			fresh water, aquatic, ice	NA	k141_1590138	Low-quality	Genome-fragment	7.05	AAI-based (medium-confidence)	0	1
SPIRE_spire_mag_02101998.phages_lytic			estuary, aquatic, brackish water	NA	k141_140646	Not-determined	Genome-fragment			0	1
GTDB_GCF_001422575.1_genomic.phages_lytic_sequence#2			NA	NA	NZ_LMLJ01000036.1	Low-quality	Genome-fragment	17.2	AAI-based (high-confidence)	0	1.03
SPIRE_spire_mag_00840284.phages_lytic_sequence#7	1.38	103.911	wastewater, aquatic, built environment, anthropogenic, terrestrial	NA	k141_1759213	Low-quality	Genome-fragment	6.71	AAI-based (medium-confidence)	0	1
SPIRE_spire_mag_01824640.phages_lytic_sequence#6			terrestrial, soil	NA	k141_3770261	Low-quality	Genome-fragment	3.8	AAI-based (medium-confidence)	0	1
SPIRE_spire_mag_01278196.phages_lytic_sequence#5	-78.0471	164.011	terrestrial, arid, soil	NA	k141_1206437	Low-quality	Genome-fragment	11.13	HMM-based (lower-bound)	0	1
SPIRE_specI_v4_12002.phages_lysogenic			contaminated, anthropogenic, mine, aquatic	NA	1123377.SAMN02440663.AUIV01000021	High-quality	High-quality	100	AAI-based (medium-confidence)	0	1
SPIRE_specI_v4_12944.phages_lytic_sequence#2			wetland, temperature, lentic, permafrost, ph, aquatic, neutral ph range, terrestrial, low temperature, soil	NA	2049428.SAMN08180145.PLLW01000092	Low-quality	Genome-fragment	9.89	AAI-based (medium-confidence)	0	1
SPIRE_spire_mag_00865765.phages_lysogenic	-2.4667	121.283	lentic, low salinity, fresh water, aquatic, salinity, lacustrine	NA	k141_465034_fragment_1	Medium-quality	Genome-fragment	58.4	AAI-based (medium-confidence)	0	1
GTDB_GCA_016297695.1_genomic.phages_lytic_sequence#4			host-associated	fresh feces	JAEDGC010000133.1	Low-quality	Genome-fragment	3.12	AAI-based (medium-confidence)	0	1
SPIRE_spire_mag_01846921.phages_lysogenic_sequence#2	37.0902	-95.7128	terrestrial, built environment, anthropogenic	NA	k141_2984_fragment_3	Medium-quality	Genome-fragment	58.14	AAI-based (high-confidence)	0	1
SPIRE_spire_mag_01599751.phages_lysogenic_sequence#2	40.7999	-76.3402	terrestrial, soil, temperature, low temperature	NA	k141_651045_fragment_1	Low-quality	Genome-fragment	22.71	HMM-based (lower-bound)	0	1
SPIRE_spire_mag_00309879.phages_lytic			host-associated, animal host, mammalian host, digestive tract, intestine	NA	k141_2843459	Low-quality	Genome-fragment	22.27	AAI-based (high-confidence)	0	1
SPIRE_spire_mag_02090173.phages_lytic_sequence#5			estuary, aquatic, brackish water, sediment	NA	k141_2693532	Not-determined	Genome-fragment			0	1
SPIRE_spire_mag_02017815.phages_lysogenic_sequence#3			aquatic, marine, pelagic	NA	k141_238709_fragment_1	Low-quality	Genome-fragment	16.21	AAI-based (medium-confidence)	0	1
SPIRE_specI_v4_10648.phages_lysogenic_sequence#2			anthropogenic, terrestrial, built environment	NA	343013.SAMN04489707.FPBX01000071	Not-determined	Genome-fragment			0	1
SPIRE_spire_mag_02429780.phages_lytic_sequence#5			host-associated, animal host, mammalian host, digestive tract, intestine	NA	k141_859748	Not-determined	Genome-fragment			0	1
SPIRE_spire_mag_00909588.phages_lysogenic_sequence#2	54.9976	-6.6096	groundwater, contaminated, fresh water, aquatic, subsurface, terrestrial	NA	k141_1359721	Low-quality	Genome-fragment	6.56	HMM-based (lower-bound)	0	1
SPIRE_spire_mag_00033260.phages_lytic_sequence#16			microaerobic, oxygen level, sediment, aquatic, marine	NA	k133_215052	Low-quality	Genome-fragment	5.85	AAI-based (high-confidence)	0	1
SPIRE_spire_mag_02504460.phages_lytic_sequence#3			host-associated, animal host, mammalian host, digestive tract, intestine	NA	k141_122230	Low-quality	Genome-fragment	7.39	AAI-based (medium-confidence)	0	1
SPIRE_spire_mag_01780692.phages_lytic	38.9365	-106.943	groundwater, fresh water, aquatic, soil, subsurface, terrestrial	NA	k141_998864	Low-quality	Genome-fragment	3.93	AAI-based (medium-confidence)	0	1
SPIRE_spire_mag_01163285.phages_lytic_sequence#2	54.1819	7.9	aquatic, marine	NA	k141_2123512	Low-quality	Genome-fragment	15.6	AAI-based (medium-confidence)	0	1
SPIRE_spire_mag_02747254.phages_lytic_sequence#3	-29.5499	23.8387	host-associated, animal host, digestive tract, intestine	NA	k141_108804	Low-quality	Genome-fragment	18.29	AAI-based (medium-confidence)	0	1
GTDB_GCA_009777895.1_genomic.phages_lytic	-4.42	11.4949	host-associated	P3 gut compartment	WRKY01000077.1	Not-determined	Genome-fragment			0	1
SPIRE_spire_mag_01922607.phages_lytic_sequence#4	34.3778	-117.61	terrestrial, arid, soil	NA	k141_550840	Low-quality	Genome-fragment	1.24	AAI-based (medium-confidence)	41.36	1
SPIRE_spire_mag_02510740.phages_lytic_sequence#5	25.0453	102.71	host-associated, animal host, mammalian host, digestive tract, intestine	NA	k141_962539	Low-quality	Genome-fragment	43.54	AAI-based (medium-confidence)	0	1
GTDB_GCF_014174165.1_genomic.phages_lysogenic_sequence#2			NA	none	NZ_JABEQN010000007.1	Medium-quality	Genome-fragment	65.92	AAI-based (medium-confidence)	0	1
GTDB_GCA_009787135.1_genomic.phages_lytic	26.345	-80.136	host-associated	P4 gut compartment	WRGP01000225.1	Low-quality	Genome-fragment	33.14	AAI-based (medium-confidence)	0	1
SPIRE_spire_mag_02180444.phages_lytic_sequence#31	34.7657	113.753	host-associated, animal host, mammalian host, digestive tract, intestine	NA	k141_361650	High-quality	High-quality	100	AAI-based (high-confidence)	0	1
SPIRE_spire_mag_01778740.phages_lytic_sequence#4	38.883	-106.911	groundwater, fresh water, aquatic, soil, subsurface, terrestrial	NA	k141_344302	Low-quality	Genome-fragment	4.67	HMM-based (lower-bound)	0	1
SPIRE_spire_mag_02611837.phages_lytic_sequence#2			host-associated, animal host, mammalian host, intestine, digestive tract, human host	NA	k141_108410	Low-quality	Genome-fragment	18.24	AAI-based (high-confidence)	0	1
SPIRE_spire_mag_00864585.phages_lytic_sequence#8	49.2598	-123.246	terrestrial, soil	NA	k141_126159	Low-quality	Genome-fragment	35.77	AAI-based (medium-confidence)	0	1
SPIRE_spire_mag_01662995.phages_lysogenic			anthropogenic, sludge	NA	k141_460417	Low-quality	Genome-fragment	2.59	HMM-based (lower-bound)	0	1
SPIRE_spire_mag_02088578.phages_lytic			lentic, sediment, very high salinity, aquatic, salinity	NA	k141_266199	Low-quality	Genome-fragment	4.98	HMM-based (lower-bound)	0	1
SPIRE_spire_mag_01379579.phages_lysogenic	39.7392	-123.631	terrestrial, soil, grassland	NA	k141_3443162	Not-determined	Genome-fragment			0	1
SPIRE_spire_mag_02526368.phages_lytic_sequence#27	30.5454	114.342	host-associated, animal host, mammalian host, digestive tract, intestine	NA	k141_942639	Low-quality	Genome-fragment	22.56	AAI-based (medium-confidence)	0	1
SPIRE_spire_mag_02397211.phages_lytic_sequence#5			host-associated, animal host, digestive tract, mammalian host	NA	k141_879237	Low-quality	Genome-fragment	5.12	AAI-based (high-confidence)	0	1
GTDB_GCA_016931075.1_genomic.phages_lytic_sequence#2	34.9956	-98.689	fresh water, aquatic	Freshwater Sediment	JAFGFF010000173.1	Low-quality	Genome-fragment	12.63	AAI-based (medium-confidence)	0	1
GTDB_GCA_003448375.1_genomic.phages_lytic_sequence#5			anthropogenic	activated sludge	DMAC01000249.1	Low-quality	Genome-fragment	10.97	HMM-based (lower-bound)	0	1
NCBI_GCF_000421505.1_ASM42150v1_genomic.phages_lysogenic_sequence#10			NA	none	NZ_ATXD01000008.1	Medium-quality	Genome-fragment	57.73	AAI-based (medium-confidence)	0	1
SPIRE_specI_v4_36576.phages_lysogenic			animal host, host-associated, mammalian host, human host, digestive tract, intestine	NA	2053569.SAMN19225083.DXVA01000017	Low-quality	Genome-fragment	33.19	AAI-based (medium-confidence)	0	1
GTDB_GCA_902168115.1_genomic.phages_lysogenic			check NCBI isolation source	endosphere	CABHPB010000069.1	Low-quality	Genome-fragment	12.94	HMM-based (lower-bound)	0	1
GTDB_GCF_001425865.1_genomic.phages_lysogenic	50.958	6.856	host-associated	root	NZ_LMDS01000005.1	Low-quality	Genome-fragment	8.17	HMM-based (lower-bound)	0	1
GTDB_GCA_002414705.1_genomic.phages_lytic_sequence#10			aquatic	saline water (ENVO:00002010); including plankton (ENVO:xxxxxxxx)	DIAL01000003.1	Low-quality	Genome-fragment	4.27	HMM-based (lower-bound)	0	1
SPIRE_specI_v4_01629.phages_lysogenic			aquatic	NA	1339237.SAMN03021534.JTLK01000133	Medium-quality	Genome-fragment	51.58	AAI-based (medium-confidence)	0	1
SPIRE_specI_v4_34693.phages_lytic_sequence#6			host-associated, animal host, digestive tract	NA	1265.SAMN10183591.SFMO01000019	Not-determined	Genome-fragment			0	1
SPIRE_spire_mag_01787664.phages_lysogenic			host-associated, insect host, animal host	NA	k141_404517_fragment_2	Low-quality	Genome-fragment	9.89	HMM-based (lower-bound)	0	1
SPIRE_spire_mag_01685846.phages_lytic	55.86	-3.21	rumen, host-associated, animal host, digestive tract	NA	k141_435310	Low-quality	Genome-fragment	3.09	AAI-based (medium-confidence)	46.25	1
GTDB_GCF_001879695.1_genomic.phages_lytic			check NCBI isolation source	Sediment	NZ_MNBL01000169.1	Low-quality	Genome-fragment	25.93	AAI-based (medium-confidence)	0	1
SPIRE_spire_mag_01958540.phages_lytic_sequence#6			terrestrial, arid, soil	NA	k141_71499	High-quality	High-quality	100	AAI-based (high-confidence)	0	1
SPIRE_spire_mag_02442337.phages_lytic_sequence#34			host-associated, animal host, digestive tract, mammalian host	NA	k141_816190	Low-quality	Genome-fragment	10.83	AAI-based (medium-confidence)	0	1
SPIRE_spire_mag_02164967.phages_lytic_sequence#5			coral reef, host-associated, aquatic, animal host, marine	NA	k141_643251	Low-quality	Genome-fragment	3.08	HMM-based (lower-bound)	0	1
GTDB_GCA_900320025.1_genomic.phages_lytic			NA	none	ONQW01000119.1	Low-quality	Genome-fragment	10.92	AAI-based (high-confidence)	0	1
GTDB_GCF_002189065.1_genomic.phages_lytic_sequence#6	35.0161	139.222	marine, aquatic	coastal sea water	NZ_BDMN01000413.1	Low-quality	Genome-fragment	11.04	AAI-based (medium-confidence)	0	1.04
SPIRE_spire_mag_01124200.phages_lytic_sequence#2			aquatic, marine, pelagic	NA	k141_208440	Not-determined	Genome-fragment			0	1.01
GTDB_GCA_017475765.1_genomic.phages_lytic			host-associated	ruminant gastrointestinal tract	JAFVEY010000041.1	Low-quality	Genome-fragment	19.66	AAI-based (medium-confidence)	0	1
GTDB_GCA_003489165.1_genomic.phages_lysogenic			fresh water, aquatic	groundwater	DNJG01000125.1	Medium-quality	Genome-fragment	75.57	AAI-based (medium-confidence)	0	1
GTDB_GCA_001803045.1_genomic.phages_lysogenic	39.5369	-107.783	check NCBI isolation source	Rifle well CD01 at 16ft depth; 1.2 micron filter at time point B	MHAR01000021.1	Low-quality	Genome-fragment	19.16	AAI-based (medium-confidence)	0	1
GTDB_GCA_000802095.1_genomic.phages_lysogenic_sequence#2	47.3789	7.16497	check NCBI isolation source	Opalinus Clay rock	JUEB01000015.1	Low-quality	Genome-fragment	23.61	AAI-based (medium-confidence)	0	1
SPIRE_spire_mag_00863222.phages_lysogenic_sequence#3			host-associated, animal host, digestive tract, intestine	NA	k141_34561_fragment_2	Low-quality	Genome-fragment	5.65	AAI-based (medium-confidence)	0	1
SPIRE_spire_mag_02527665.phages_lytic_sequence#2	25.0453	102.71	host-associated, animal host, mammalian host, digestive tract, intestine	NA	k141_182311	Low-quality	Genome-fragment	24.31	AAI-based (medium-confidence)	0	1
SPIRE_spire_mag_00079894.phages_lytic_sequence#17	28.11	-81.79	plant host, host-associated, soil, agriculture, anthropogenic, terrestrial, rhizosphere	NA	k141_670042	Low-quality	Genome-fragment	18.28	AAI-based (medium-confidence)	0	1
SPIRE_spire_mag_01606383.phages_lytic_sequence#13	39.5673	-123.476	terrestrial, forest, soil, grassland	NA	k141_697666	Low-quality	Genome-fragment	2.33	HMM-based (lower-bound)	0	1
SPIRE_spire_mag_01614655.phages_lysogenic	4.61255	13.1536	host-associated, animal host, mammalian host, digestive tract, intestine	NA	k119_112832_fragment_1	Low-quality	Genome-fragment	36.41	AAI-based (high-confidence)	0	1
SPIRE_spire_mag_00660801.phages_lytic_sequence#9	39.53	-107.78	groundwater, low salinity, fresh water, aquatic, subsurface, terrestrial, salinity	NA	k141_66286	Low-quality	Genome-fragment	17.06	AAI-based (medium-confidence)	0	1
SPIRE_specI_v4_07246.phages_lytic_sequence#2			animal host, mouth, host-associated, mammalian host, human host, digestive tract	NA	617123.SAMN08770186.QKZH01000061	Low-quality	Genome-fragment	7.45	AAI-based (medium-confidence)	0	1
GTDB_GCA_016933395.1_genomic.phages_lytic_sequence#3	34.9956	-98.689	fresh water, aquatic	Freshwater Sediment	JAFGBA010000301.1	Low-quality	Genome-fragment	9.24	AAI-based (medium-confidence)	0	1
GTDB_GCA_001312005.1_genomic.phages_lysogenic			NA	NA	BBCK01000001.1	Low-quality	Genome-fragment	45.58	HMM-based (lower-bound)	0	1
SPIRE_spire_mag_02012847.phages_lysogenic_sequence#3			aquatic, marine, pelagic	NA	k141_225153	High-quality	High-quality	92.83	AAI-based (high-confidence)	17.17	1
SPIRE_spire_mag_00864797.phages_lytic_sequence#2	48.5847	-123.501	aquatic, marine	NA	k141_243449	Low-quality	Genome-fragment	9.35	AAI-based (medium-confidence)	0	1.02
SPIRE_specI_v4_07965.phages_lysogenic_sequence#2			animal host, elderly, host-associated, mammalian host, age group, human host, digestive tract, intestine	NA	172733.SAMEA7848119.CAJJVB010000010	Medium-quality	Genome-fragment	71.8	AAI-based (medium-confidence)	0	1
SPIRE_spire_mag_01776029.phages_lytic_sequence#2	57.3057	20.0766	pelagic, aquatic, medium salinity, very low temperature, brackish water, temperature, marine, salinity	NA	k141_611138	Low-quality	Genome-fragment	20.63	HMM-based (lower-bound)	0	1
SPIRE_specI_v4_39829.phages_lytic_sequence#3			animal host, host-associated, mammalian host, digestive tract, intestine	NA	1229255.SAMEA8805782.CAJUSA010000027	Low-quality	Genome-fragment	16.4	AAI-based (medium-confidence)	0	1
SPIRE_spire_mag_02803066.phages_lysogenic_sequence#2			host-associated, saliva, animal host, mammalian host, mouth, digestive tract, human host	NA	k141_59051	High-quality	High-quality	99.54	AAI-based (high-confidence)	0	1
NCBI_GCF_902860125.1_LMG_26691_genomic.phages_lysogenic			host-associated	Human	NZ_CADIKU010000003.1	High-quality	High-quality	94.45	AAI-based (high-confidence)	9.04	1
SPIRE_spire_mag_01091861.phages_lytic_sequence#5	-12.0464	-77.0428	host-associated, age group, child, animal host, mammalian host, intestine, digestive tract, human host	NA	k141_36126	Low-quality	Genome-fragment	6.97	AAI-based (high-confidence)	0	1
GTDB_GCA_017405375.1_genomic.phages_lytic			host-associated	ruminant gastrointestinal tract	JAFRAO010000034.1	High-quality	High-quality	100	AAI-based (medium-confidence)	0	1.01
SPIRE_specI_v4_00056.phages_lysogenic			NA	NA	1052585.SAMN02603352.CP002905	Medium-quality	Genome-fragment	64.24	AAI-based (high-confidence)	0	1
SPIRE_specI_v4_38852.phages_lysogenic			marine, aquatic	NA	2026754.SAMN07619293.PAMH01000059	Low-quality	Genome-fragment	39.55	AAI-based (high-confidence)	0	1
SPIRE_specI_v4_32992.phages_lysogenic_sequence#3			animal host, digestive tract, host-associated, mammalian host, age group, human host, child, intestine	NA	2571127.SAMN11470413.SULJ01000001	High-quality	High-quality	100	AAI-based (high-confidence)	0	1
SPIRE_spire_mag_01958909.phages_lytic_sequence#2	41.7655	-111.814	host-associated, soil, agriculture, animal host, anthropogenic, cropland, terrestrial	NA	k141_4173916	Low-quality	Genome-fragment	11.32	AAI-based (medium-confidence)	0	1
SPIRE_spire_mag_02982439.phages_lytic_sequence#2	25.69	100.19	host-associated, animal host, digestive tract, intestine	NA	k99_294498	Low-quality	Genome-fragment	5.43	HMM-based (lower-bound)	0	1
SPIRE_specI_v4_15688.phages_lytic			plant host, host-associated, plant litter, agriculture, anthropogenic, terrestrial, cropland	NA	425512.SAMN06265348.FXTN01000030	Low-quality	Genome-fragment	8.93	HMM-based (lower-bound)	0	1
GTDB_GCA_016282835.1_genomic.phages_lytic_sequence#2	35.84	50.9391	host-associated	rumen	JAEELR010000055.1	Low-quality	Genome-fragment	2.07	AAI-based (high-confidence)	0	1
GTDB_GCF_900120375.1_genomic.phages_lysogenic_sequence#2			NA	none	NZ_LT635480.1	Medium-quality	Genome-fragment	88.21	AAI-based (medium-confidence)	26.49	1
SPIRE_spire_mag_02553570.phages_lytic_sequence#4	21.9162	95.956	host-associated, animal host, mammalian host, digestive tract, intestine	NA	k141_967169	Low-quality	Genome-fragment	20.47	AAI-based (medium-confidence)	0	1
GTDB_GCF_014769185.1_genomic.phages_lytic_sequence#3			check NCBI isolation source	bile	NZ_JACWEU010000081.1	Low-quality	Genome-fragment	12.71	AAI-based (high-confidence)	0	1
SPIRE_spire_mag_01585644.phages_lysogenic	37.83	-122.29	terrestrial, soil, anthropogenic	NA	k141_271084_fragment_1	High-quality	High-quality	100	AAI-based (high-confidence)	0	1
SPIRE_spire_mag_02763633.phages_lytic	59.84	18.64	lentic, low salinity, fresh water, aquatic, salinity, lacustrine	NA	k141_1691313	Not-determined	Genome-fragment			0	1
GTDB_GCF_007280575.1_genomic.phages_lytic	28.4	-17.52	check NCBI isolation source	biofilm	NZ_VKJP01000550.1	Low-quality	Genome-fragment	4.43	AAI-based (medium-confidence)	0	1
SPIRE_spire_mag_01494465.phages_lytic_sequence#8	35.66	139.8	elderly, host-associated, age group, animal host, mammalian host, intestine, digestive tract, human host	NA	k141_61990	Low-quality	Genome-fragment	11.23	AAI-based (high-confidence)	0	1
SPIRE_spire_mag_02555290.phages_lytic_sequence#11	22.8152	108.328	host-associated, animal host, mammalian host, digestive tract, intestine	NA	k141_692762	Low-quality	Genome-fragment	2.32	AAI-based (medium-confidence)	49.38	1.02
SPIRE_spire_mag_01804660.phages_lysogenic			aquatic, marine, pelagic	NA	k141_187828	Low-quality	Genome-fragment	12.89	HMM-based (lower-bound)	0	1
SPIRE_spire_mag_00807909.phages_lytic_sequence#3			terrestrial, forest, soil	NA	k141_14060549	Not-determined	Genome-fragment			0	1
SPIRE_spire_mag_01871190.phages_lytic_sequence#10			rumen, host-associated, animal host, digestive tract	NA	k141_86795	Not-determined	Genome-fragment			0	1
NCBI_GCF_001662775.1_ASM166277v1_genomic.phages_lysogenic_sequence#2			NA	none	NZ_LZEM01000020.1	Not-determined	Genome-fragment			0	1
SPIRE_spire_mag_02038072.phages_lytic			fresh water, aquatic, ice	NA	k141_1330874	Not-determined	Genome-fragment			0	1
SPIRE_spire_mag_00864556.phages_lytic	50.0529	-123.821	aquatic, marine	NA	k141_702178	Low-quality	Genome-fragment	17.83	AAI-based (medium-confidence)	0	1
SPIRE_spire_mag_00727028.phages_lytic_sequence#26	-68.5958	78.1913	lentic, saline water, aquatic, high salinity, salinity	NA	k141_685072	Low-quality	Genome-fragment	2.94	AAI-based (high-confidence)	0	1
GTDB_GCA_002707745.1_genomic.phages_lytic_sequence#12			marine, aquatic	marine water sample	PANU01000076.1	Low-quality	Genome-fragment	6.9	HMM-based (lower-bound)	0	1.01
SPIRE_spire_mag_00497828.phages_lytic			anthropogenic, sludge	NA	k141_1448391	Low-quality	Genome-fragment	9.06	AAI-based (high-confidence)	0	1
SPIRE_spire_mag_02369255.phages_lytic_sequence#4			host-associated, animal host, mammalian host, digestive tract, intestine	NA	k141_255425	Low-quality	Genome-fragment	1.08	HMM-based (lower-bound)	0	1
SPIRE_spire_mag_01872131.phages_lytic_sequence#19	45.1993	-83.3279	lentic, low salinity, fresh water, aquatic, salinity, lacustrine	NA	k141_415501	Not-determined	Genome-fragment			0	1
SPIRE_specI_v4_33761.phages_lytic			NA	NA	159274.SAMEA5278472.CAAEQB010000088	Complete	High-quality	100	DTR (high-confidence)	0	1
SPIRE_specI_v4_04206.phages_lytic_sequence#4			NA	NA	883080.SAMN02463900.KB375274	Low-quality	Genome-fragment	11.75	AAI-based (medium-confidence)	0	1
SPIRE_spire_mag_02221015.phages_lytic_sequence#2			host-associated, animal host, digestive tract, mammalian host	NA	k141_285173	Low-quality	Genome-fragment	11.12	AAI-based (medium-confidence)	0	1
SPIRE_spire_mag_01167879.phages_lytic_sequence#3	52.32	-121.92	soil, very low temperature, forest, temperature, terrestrial	NA	k119_601	Low-quality	Genome-fragment	3.11	HMM-based (lower-bound)	0	1
SPIRE_spire_mag_00910741.phages_lytic_sequence#27	54.9976	-6.6096	groundwater, contaminated, fresh water, aquatic, alkaline, subsurface, ph, temperature, terrestrial, low temperature	NA	k141_328292	Low-quality	Genome-fragment	2.01	HMM-based (lower-bound)	0	1
GTDB_GCA_003175985.1_genomic.phages_lysogenic_sequence#2	-10.1717	-62.7875	terrestrial	soil	PSRJ01000226.1	Low-quality	Genome-fragment	21.92	AAI-based (medium-confidence)	21.73	1
SPIRE_spire_mag_00496384.phages_lytic			anthropogenic, sludge	NA	k141_635847	Not-determined	Genome-fragment			0	1
SPIRE_spire_mag_01764501.phages_lytic_sequence#11			host-associated, animal host, digestive tract, intestine	NA	k141_2120409	Low-quality	Genome-fragment	36.72	AAI-based (medium-confidence)	0	1
SPIRE_spire_mag_01105933.phages_lysogenic_sequence#2	44.5099	-110.358	lentic, low salinity, sediment, fresh water, aquatic, salinity, lacustrine	NA	k141_604864_fragment_3	Not-determined	Genome-fragment			0	1
SPIRE_spire_mag_01877527.phages_lysogenic	44.4668	-109.625	low salinity, fresh water, aquatic, soil, littoral, terrestrial, lotic, salinity, stream	NA	k141_2739490_fragment_1	Low-quality	Genome-fragment	7.19	HMM-based (lower-bound)	0	1
SPIRE_spire_mag_02374122.phages_lytic_sequence#10			host-associated, animal host, mammalian host, digestive tract, intestine	NA	k141_34168	Low-quality	Genome-fragment	12.84	AAI-based (high-confidence)	0	1
SPIRE_spire_mag_02090717.phages_lytic_sequence#10			estuary, aquatic, brackish water, sediment	NA	k141_483245	Low-quality	Genome-fragment	7.08	AAI-based (high-confidence)	0	1
GTDB_GCA_002483425.1_genomic.phages_lysogenic			host-associated, aquatic	sand filter of a drinking water treatment system	DLHW01000014.1	Not-determined	Genome-fragment			0	1
SPIRE_spire_mag_02401547.phages_lysogenic_sequence#7			host-associated, animal host, mammalian host, digestive tract, intestine	NA	k141_73293_fragment_1	Low-quality	Genome-fragment	3.39	HMM-based (lower-bound)	0	1
SPIRE_specI_v4_20536.phages_lytic			animal host, host-associated, mammalian host, digestive tract, intestine	NA	2748031.SAMN16347954.JAFYWK010000006	Low-quality	Genome-fragment	7.15	AAI-based (medium-confidence)	0	1
GTDB_GCA_010021705.1_genomic.phages_lytic			aquatic	water samples from lakes and estuaries along the Chattahoochee River collected between June/2010 and December/2014	RGMU01000028.1	Low-quality	Genome-fragment	5.81	HMM-based (lower-bound)	0	1
SPIRE_spire_mag_02087544.phages_lysogenic	34.39	-119.84	aquatic, contaminated, benthic, marine	NA	k141_84371_fragment_1	Not-determined	Genome-fragment			0	1
GTDB_GCF_000384655.1_genomic.phages_lytic_sequence#3			NA	none	NZ_ARQI01000064.1	Low-quality	Genome-fragment	15.75	HMM-based (lower-bound)	0	1
GTDB_GCF_001424145.1_genomic.phages_lysogenic	47.4817	8.21755	host-associated	leaf	NZ_LMQM01000005.1	Not-determined	Genome-fragment			0	1
GTDB_GCF_900107755.1_genomic.phages_lysogenic_sequence#2			NA	none	NZ_FNQR01000021.1	High-quality	High-quality	100	AAI-based (medium-confidence)	0	1
SPIRE_spire_mag_00097179.phages_lytic_sequence#3	49.9543	-116.516	salinity, low salinity, sediment, fresh water, aquatic, neutral ph range, hot spring, ph, temperature, spring, high temperature, lotic	NA	k141_76093	Low-quality	Genome-fragment	7.16	HMM-based (lower-bound)	0	1
GTDB_GCF_004798585.1_genomic.phages_lytic			terrestrial	soil	NZ_PPXQ01000039.1	Not-determined	Genome-fragment			0	1.01
SPIRE_spire_mag_01958692.phages_lytic	33.8834	-83.4195	host-associated, soil, agriculture, animal host, anthropogenic, cropland, terrestrial	NA	k141_172488	Low-quality	Genome-fragment	12.56	AAI-based (medium-confidence)	0	1
SPIRE_spire_mag_01192444.phages_lysogenic			built environment, anthropogenic	NA	k141_27953_fragment_1	High-quality	High-quality	96.69	AAI-based (high-confidence)	15.82	1
SPIRE_specI_v4_41259.phages_lytic_sequence#8			lentic, ph, aquatic, fresh water, neutral ph range, lacustrine	NA	153809.SAMEA6946220.CAIVBX010000224	Low-quality	Genome-fragment	4.47	AAI-based (medium-confidence)	17.5	1
SPIRE_spire_mag_00604076.phages_lytic_sequence#7	-34.1273	150.739	host-associated, animal host, mammalian host, digestive tract, intestine	NA	k141_351070	Low-quality	Genome-fragment	12.5	AAI-based (high-confidence)	0	1
GTDB_GCA_002282935.1_genomic.phages_lysogenic	42.36	-82.7	fresh water, aquatic	enrichment culture from freshwater algal bloom	MTBT01000117.1	Low-quality	Genome-fragment	6.4	AAI-based (medium-confidence)	5.88	1.01
SPIRE_spire_mag_01780976.phages_lytic_sequence#4			groundwater, low salinity, fresh water, aquatic, subsurface, terrestrial, salinity	NA	k141_482166	Low-quality	Genome-fragment	11.85	AAI-based (high-confidence)	0	1
GTDB_GCF_000689415.1_genomic.phages_lysogenic_sequence#3			NA	none	NZ_HG322950.1	Low-quality	Genome-fragment	37.5	AAI-based (medium-confidence)	13.24	1
SPIRE_spire_mag_00909634.phages_lytic_sequence#13	54.9976	-6.6096	groundwater, contaminated, fresh water, aquatic, subsurface, terrestrial	NA	k141_1522500	Low-quality	Genome-fragment	13.48	AAI-based (medium-confidence)	0	1
SPIRE_spire_mag_02527198.phages_lytic_sequence#34	31.8616	117.286	host-associated, animal host, mammalian host, digestive tract, intestine	NA	k141_724207	Low-quality	Genome-fragment	14.2	AAI-based (medium-confidence)	0	1
SPIRE_spire_mag_01108992.phages_lytic_sequence#2	44.5895	-110.359	lentic, low salinity, sediment, fresh water, aquatic, salinity, lacustrine	NA	k141_2037017	Medium-quality	Genome-fragment	71.8	HMM-based (lower-bound)	0	1
GTDB_GCF_002980625.1_genomic.phages_lysogenic			fresh water	River	NZ_PVLR01000024.1	High-quality	High-quality	98.62	AAI-based (high-confidence)	22.84	1
SPIRE_specI_v4_04100.phages_lysogenic_sequence#2			marine, aquatic, benthic	NA	1267768.SAMN06209184.CP019124	High-quality	High-quality	100	AAI-based (high-confidence)	15.8	1
GTDB_GCA_903927975.1_genomic.phages_lytic_sequence#2			aquatic	lake water	CAIYPC010000567.1	Low-quality	Genome-fragment	6.73	AAI-based (medium-confidence)	0	1
SPIRE_spire_mag_02103138.phages_lytic_sequence#47			fresh water, aquatic, stream	NA	k141_1837924	Low-quality	Genome-fragment	42.65	AAI-based (high-confidence)	0	1
SPIRE_spire_mag_01822068.phages_lytic_sequence#2			terrestrial, contaminated, soil	NA	k141_1766232	Not-determined	Genome-fragment			0	1
SPIRE_spire_mag_00825954.phages_lytic_sequence#5	43.442	-80.577	aquatic, anthropogenic, waste	NA	k141_2304314	Low-quality	Genome-fragment	3.34	HMM-based (lower-bound)	0	1.01
GTDB_GCF_011801475.1_genomic.phages_lysogenic_sequence#2			NA	none	NZ_CP044352.1	Low-quality	Genome-fragment	36.82	AAI-based (high-confidence)	55.53	1
SPIRE_spire_mag_01845688.phages_lytic_sequence#2	37.0902	-95.7128	terrestrial, built environment, anthropogenic	NA	k141_15711	Low-quality	Genome-fragment	22.43	AAI-based (medium-confidence)	0	1
GTDB_GCF_000231445.1_genomic.phages_lysogenic			host-associated	Drosophila gut	NZ_AGFR01000007.1	Medium-quality	Genome-fragment	83.32	HMM-based (lower-bound)	0	1.01
SPIRE_spire_mag_00880337.phages_lytic_sequence#9	50.08	18.57	aquatic, anthropogenic	NA	k141_884631	Low-quality	Genome-fragment	15.75	AAI-based (medium-confidence)	0	1
GTDB_GCA_014376445.1_genomic.phages_lytic_sequence#2	81.566	-16.363	check NCBI isolation source	glacial surface ice	JACMRM010000035.1	Not-determined	Genome-fragment			0	1
SPIRE_spire_mag_02212137.phages_lytic_sequence#4			host-associated, animal host, mammalian host, digestive tract, intestine	NA	k141_425121	Low-quality	Genome-fragment	6.38	AAI-based (medium-confidence)	0	1
NCBI_GCF_900155355.1_ASM90015535v1_genomic.phages_lysogenic_sequence#7			check NCBI isolation source	entomopathogenic nematode Steinernema scapterisci (FL; G. Smart)	NZ_LT699767.1	Low-quality	Genome-fragment	37.11	AAI-based (medium-confidence)	26.08	1
GTDB_GCA_016764715.1_genomic.phages_lytic_sequence#8	22.78	-46.09	aquatic	formation fluids from subseafloor aquifer collected in 2012 through 2014	JAESRJ010000126.1	Low-quality	Genome-fragment	12.48	AAI-based (medium-confidence)	0	1
SPIRE_spire_mag_01599657.phages_lysogenic	40.7999	-76.3402	terrestrial, medium temperature, soil, temperature	NA	k141_6327_fragment_1	Low-quality	Genome-fragment	24.35	HMM-based (lower-bound)	0	1
SPIRE_spire_mag_00230808.phages_lytic_sequence#3	22.5538	114.087	host-associated, animal host, mammalian host, digestive tract, intestine	NA	k119_45863	Low-quality	Genome-fragment	4.42	HMM-based (lower-bound)	0	1
SPIRE_spire_mag_01277680.phages_lytic			terrestrial, arid, soil	NA	k141_435549	Low-quality	Genome-fragment	1.27	HMM-based (lower-bound)	0	1.01
GTDB_GCA_002363635.1_genomic.phages_lytic_sequence#3			host-associated	high methane producing sheep	DEWM01000028.1	Low-quality	Genome-fragment	5.48	HMM-based (lower-bound)	0	1
SPIRE_spire_mag_00529428.phages_lytic_sequence#13			rumen, host-associated, animal host, digestive tract	NA	k141_3965342	Low-quality	Genome-fragment	0.93	HMM-based (lower-bound)	0	1
SPIRE_spire_mag_02399083.phages_lytic			host-associated, animal host, mammalian host, digestive tract, intestine	NA	k141_146821	Low-quality	Genome-fragment	14.13	AAI-based (high-confidence)	20.96	1
GTDB_GCA_016841945.1_genomic.phages_lysogenic_sequence#3	54.0523	7.5804	marine	marine sediment	JAENYC010000017.1	Not-determined	Genome-fragment			0	1
GTDB_GCA_015232405.1_genomic.phages_lysogenic_sequence#4	40.224	122.084	check NCBI isolation source	sediments	JADFZS010000025.1	Low-quality	Genome-fragment	14.23	HMM-based (lower-bound)	32.86	1
SPIRE_spire_mag_02369328.phages_lytic			host-associated, animal host, digestive tract, intestine	NA	k141_127107	Medium-quality	Genome-fragment	83.93	AAI-based (medium-confidence)	0	1
SPIRE_spire_mag_02398376.phages_lysogenic			host-associated, animal host, mammalian host, digestive tract, intestine	NA	k141_456157_fragment_1	Low-quality	Genome-fragment	36.58	AAI-based (medium-confidence)	0	1
SPIRE_spire_mag_01883077.phages_lytic_sequence#3	22.47	108.21	fresh water, aquatic, salinity, low salinity	NA	k119_139407	Not-determined	Genome-fragment			0	1.01
SPIRE_spire_mag_01572693.phages_lytic_sequence#37			aquatic, contaminated, anthropogenic, mine	NA	k141_1094923	Low-quality	Genome-fragment	4.19	HMM-based (lower-bound)	0	1
SPIRE_specI_v4_40457.phages_lysogenic_sequence#3			animal host, host-associated, mammalian host, digestive tract, intestine	NA	1898203.SAMEA8801323.CAJSZQ010000023	High-quality	High-quality	100	AAI-based (medium-confidence)	0	1.01
GTDB_GCA_005799265.1_genomic.phages_lytic_sequence#4	24.541	102.895	fresh water, aquatic	freshwater	SYHD01000351.1	Not-determined	Genome-fragment			0	1
GTDB_GCA_003559495.1_genomic.phages_lytic	52.11	79.17	aquatic	hypersaline soda lake sediment	PWLE01000004.1	Low-quality	Genome-fragment	3.05	AAI-based (medium-confidence)	0	1
SPIRE_spire_mag_02486712.phages_lytic_sequence#3			host-associated, saliva, adult, age group, animal host, mammalian host, mouth, digestive tract, human host	NA	k141_66492	Low-quality	Genome-fragment	20.8	AAI-based (medium-confidence)	0	1
GTDB_GCF_003997495.1_genomic.phages_lysogenic			host-associated	root nodule	NZ_RZRU01000005.1	Low-quality	Genome-fragment	29.6	HMM-based (lower-bound)	0	1
SPIRE_spire_mag_02396674.phages_lysogenic_sequence#2			host-associated, rumen, animal host, mammalian host, digestive tract	NA	k141_421438_fragment_3	Medium-quality	Genome-fragment	79.44	AAI-based (high-confidence)	14.5	1
SPIRE_spire_mag_00093124.phages_lytic_sequence#6			host-associated, animal host, digestive tract, intestine	NA	k119_72903	Not-determined	Genome-fragment			0	1
SPIRE_spire_mag_00486960.phages_lytic_sequence#6	42.3948	-85.3738	plant host, host-associated, soil, terrestrial, rhizosphere	NA	k141_1236864	Low-quality	Genome-fragment	4.11	HMM-based (lower-bound)	0	1
GTDB_GCA_016937035.1_genomic.phages_lytic	34.9956	-98.689	fresh water, aquatic	freshwater	JAFGWS010000146.1	Low-quality	Genome-fragment	2.8	AAI-based (medium-confidence)	0	1
SPIRE_spire_mag_02519957.phages_lysogenic			host-associated, animal host, digestive tract, intestine	NA	k141_41884_fragment_1	Low-quality	Genome-fragment	36.56	AAI-based (medium-confidence)	0	1
SPIRE_spire_mag_01112454.phages_lytic_sequence#7	44.5072	-110.356	lentic, low salinity, sediment, fresh water, aquatic, salinity, lacustrine	NA	k141_1888693	Low-quality	Genome-fragment	9.66	HMM-based (lower-bound)	0	1
SPIRE_spire_mag_02858222.phages_lytic			host-associated, animal host, mammalian host, intestine, digestive tract, human host	NA	k141_31095	Low-quality	Genome-fragment	8.93	HMM-based (lower-bound)	63.18	1.03
GTDB_GCA_903863885.1_genomic.phages_lysogenic_sequence#4			aquatic	lake water	CAIPEB010000356.1	Not-determined	Genome-fragment			0	1
SPIRE_spire_mag_00142078.phages_lytic			anthropogenic, sludge	NA	k141_429461	Low-quality	Genome-fragment	15.34	AAI-based (medium-confidence)	0	1
SPIRE_spire_mag_02005162.phages_lytic_sequence#18			fresh water, aquatic, lacustrine	NA	k141_3157262	Low-quality	Genome-fragment	32.88	AAI-based (medium-confidence)	0	1
SPIRE_specI_v4_11372.phages_lysogenic			animal host, host-associated, mammalian host, digestive tract, intestine	NA	165188.SAMEA7847349.CAJLWD010000028	Low-quality	Genome-fragment	22.51	AAI-based (high-confidence)	0	1
SPIRE_specI_v4_39842.phages_lysogenic			host-associated, animal host, intestine, digestive tract	NA	707003.SAMEA8805843.CAJUPO010000011	Medium-quality	Genome-fragment	88.29	AAI-based (medium-confidence)	0	1
GTDB_GCA_903970275.1_genomic.phages_lytic_sequence#4			NA	none	CAJCIA010000223.1	Low-quality	Genome-fragment	15.89	HMM-based (lower-bound)	0	1
SPIRE_spire_mag_00457023.phages_lytic_sequence#2			NA	NA	k109_27409	Low-quality	Genome-fragment	10.26	AAI-based (high-confidence)	0	1
SPIRE_spire_mag_01485705.phages_lytic	26.5052	-80.2345	terrestrial, soil, anthropogenic, wetland	NA	k141_3816182	Low-quality	Genome-fragment	6.54	HMM-based (lower-bound)	0	1
GTDB_GCF_008042145.1_genomic.phages_lysogenic_sequence#2	47.706	-89.81	terrestrial	soil	NZ_RDBH01000114.1	Low-quality	Genome-fragment	31.86	AAI-based (medium-confidence)	22.46	1
SPIRE_spire_mag_02770681.phages_lytic_sequence#3	58.34	16.2	lentic, low salinity, fresh water, aquatic, neutral ph range, ph, salinity, lacustrine	NA	k141_576580	Low-quality	Genome-fragment	7.29	AAI-based (high-confidence)	0	1
SPIRE_spire_mag_02662173.phages_lytic_sequence#5	10.51	-85.42	host-associated, animal host, digestive tract, intestine	NA	k141_8020	Low-quality	Genome-fragment	23.89	AAI-based (high-confidence)	0	1
SPIRE_spire_mag_00487453.phages_lysogenic	42.3948	-85.3738	plant host, host-associated, soil, terrestrial, rhizosphere	NA	k141_365165_fragment_1	High-quality	High-quality	100	AAI-based (high-confidence)	0	1
SPIRE_spire_mag_02223327.phages_lytic_sequence#92			host-associated, animal host, digestive tract, mammalian host	NA	k141_3190238	Low-quality	Genome-fragment	5.13	HMM-based (lower-bound)	0	1
GTDB_GCF_001598555.1_genomic.phages_lytic			NA	none	NZ_BCZE01000088.1	Medium-quality	Genome-fragment	64.03	AAI-based (medium-confidence)	0	1
SPIRE_spire_mag_02383271.phages_lysogenic			host-associated, animal host, mammalian host, digestive tract, intestine	NA	k141_1008529_fragment_1	Low-quality	Genome-fragment	18.55	HMM-based (lower-bound)	0	1
SPIRE_spire_mag_01752496.phages_lytic_sequence#15	46.041	-89.686	lentic, acidic, low salinity, fresh water, aquatic, ph, salinity, lacustrine	NA	k141_30644	Low-quality	Genome-fragment	2.66	AAI-based (high-confidence)	0	1
SPIRE_spire_mag_01201698.phages_lytic_sequence#3			built environment, anthropogenic	NA	k141_18479	Low-quality	Genome-fragment	10.27	AAI-based (high-confidence)	0	1
SPIRE_spire_mag_01174611.phages_lysogenic_sequence#3	-77.9	161.58	terrestrial, very low temperature, temperature	NA	k141_434950	Low-quality	Genome-fragment	7.46	AAI-based (high-confidence)	0	1
SPIRE_specI_v4_00797.phages_lysogenic_sequence#2			animal host, host-associated, mammalian host, human host, digestive tract	NA	546274.SAMN00008822.EQ973316	Low-quality	Genome-fragment	44.04	AAI-based (medium-confidence)	11.27	1
SPIRE_spire_mag_01819403.phages_lytic_sequence#10			terrestrial, soil	NA	k141_1902188	Low-quality	Genome-fragment	44.87	AAI-based (medium-confidence)	0	1
GTDB_GCA_016217925.1_genomic.phages_lytic	38.7027	-122.519	fresh water, aquatic	groundwater	JACRFK010000011.1	Not-determined	Genome-fragment			0	1
GTDB_GCA_002067475.1_genomic.phages_lysogenic	40.06	-88.13	anthropogenic, aquatic	Lab-scale methanogenic bioreactor treating purified terephthalic acid process wastewater	MVRT01000163.1	Low-quality	Genome-fragment	5.74	HMM-based (lower-bound)	0	1
SPIRE_specI_v4_07041.phages_lysogenic_sequence#2			NA	NA	592378.SAMN07337066.NOIQ01000008	High-quality	High-quality	100	AAI-based (high-confidence)	0	1
SPIRE_spire_mag_02564635.phages_lytic_sequence#2	31.2	96.56	host-associated, animal host, mammalian host, digestive tract, intestine	NA	k141_837470	Low-quality	Genome-fragment	12.94	AAI-based (medium-confidence)	0	1
GTDB_GCA_018825965.1_genomic.phages_lytic_sequence#3	57.264	16.3936	check NCBI isolation source	Aspo HRL	JAHKAA010000091.1	Low-quality	Genome-fragment	42.65	AAI-based (medium-confidence)	0	1
SPIRE_spire_mag_00872152.phages_lytic_sequence#432	48.6569	-123.487	aquatic, marine	NA	k141_2271367	Low-quality	Genome-fragment	1.95	AAI-based (high-confidence)	0	1
SPIRE_spire_mag_00364048.phages_lytic	33.79	-84.35	host-associated, age group, adolescent, animal host, mammalian host, intestine, digestive tract, human host	NA	k119_45090	Low-quality	Genome-fragment	16.28	AAI-based (high-confidence)	0	1
SPIRE_specI_v4_14923.phages_lysogenic			groundwater, fresh water, low salinity, salinity, terrestrial, aquatic, subsurface	NA	1898112.SAMN11532990.WOUR01000041	Medium-quality	Genome-fragment	77.35	AAI-based (medium-confidence)	0	1
SPIRE_spire_mag_00876335.phages_lysogenic_sequence#3	-37.7937	144.949	host-associated, age group, child, animal host, mammalian host, mouth, digestive tract, human host	NA	k141_40046_fragment_1	Low-quality	Genome-fragment	29.22	AAI-based (high-confidence)	0	1
SPIRE_spire_mag_02442252.phages_lytic_sequence#3			host-associated, rumen, animal host, mammalian host, digestive tract	NA	k141_112676	Low-quality	Genome-fragment	6.68	AAI-based (high-confidence)	0	1
GTDB_GCA_017406005.1_genomic.phages_lytic_sequence#3			host-associated	ruminant gastrointestinal tract	JAFQZI010000015.1	Low-quality	Genome-fragment	26.33	AAI-based (medium-confidence)	0	1
SPIRE_spire_mag_01747611.phages_lytic_sequence#4	46.041	-89.686	lentic, acidic, low salinity, fresh water, aquatic, ph, salinity, lacustrine	NA	k141_152184	Low-quality	Genome-fragment	17.55	HMM-based (lower-bound)	0	1
SPIRE_spire_mag_00731272.phages_lytic_sequence#6	-68.457	78.1911	lentic, saline water, aquatic, high salinity, salinity	NA	k141_371371	Not-determined	Genome-fragment			0	1
SPIRE_spire_mag_02219742.phages_lytic_sequence#5	40.26	116.25	host-associated, animal host, mammalian host, digestive tract, intestine	NA	k141_40318	Low-quality	Genome-fragment	8.51	AAI-based (high-confidence)	0	1
GTDB_GCA_903859135.1_genomic.phages_lytic_sequence#4			aquatic	lake water	CAIOLR010000325.1	Low-quality	Genome-fragment	2.52	AAI-based (high-confidence)	0	1
GTDB_GCA_017650795.1_genomic.phages_lytic_sequence#25			host-associated	ruminant gastrointestinal tract	JAGCEE010000285.1	Low-quality	Genome-fragment	5.95	AAI-based (high-confidence)	0	1
GTDB_GCA_015228695.1_genomic.phages_lytic_sequence#13	40.3983	116.678	check NCBI isolation source	sediments	JADGDA010000064.1	Low-quality	Genome-fragment	19.44	AAI-based (high-confidence)	0	1
GTDB_GCA_011049795.1_genomic.phages_lytic_sequence#12	73.7632	8.464	marine	LokiAmp MDA-amplified sample from Loki s castle hydrothermal vent sediment	DRHD01000170.1	Low-quality	Genome-fragment	3.01	HMM-based (lower-bound)	0	1
SPIRE_specI_v4_19098.phages_lytic_sequence#4			animal host, host-associated, mammalian host, digestive tract, intestine	NA	1879010.SAMN17800987.JAGZNC010000028	Medium-quality	Genome-fragment	66.64	AAI-based (high-confidence)	0	1
SPIRE_spire_mag_02520533.phages_lysogenic_sequence#2			host-associated, animal host, mammalian host, digestive tract, intestine	NA	k141_12878	High-quality	High-quality	100	AAI-based (high-confidence)	23.55	1
GTDB_GCA_901456055.1_genomic.phages_lytic_sequence#2			NA	none	CABDWT010000014.1	Low-quality	Genome-fragment	26.78	AAI-based (high-confidence)	0	1
GTDB_GCF_012912105.1_genomic.phages_lysogenic			host-associated	leaves	NZ_QMEA01000311.1	Low-quality	Genome-fragment	13.15	HMM-based (lower-bound)	0	1
GTDB_GCA_902794075.1_genomic.phages_lytic_sequence#2			host-associated	cattle rumen	CADBGE010000001.1	Complete	High-quality	100	DTR (high-confidence)	0	1.01
SPIRE_spire_mag_01846374.phages_lysogenic	37.0902	-95.7128	terrestrial, built environment, anthropogenic	NA	k141_408_fragment_1	Low-quality	Genome-fragment	44.97	HMM-based (lower-bound)	10.93	1
SPIRE_spire_mag_01823631.phages_lytic			terrestrial, forest, soil	NA	k141_1988716	Low-quality	Genome-fragment	42.84	AAI-based (medium-confidence)	0	1
SPIRE_spire_mag_02524527.phages_lysogenic_sequence#3	22.8152	108.328	host-associated, animal host, mammalian host, digestive tract, intestine	NA	k141_822904	Low-quality	Genome-fragment	1.97	HMM-based (lower-bound)	33.68	1
SPIRE_spire_mag_02551501.phages_lysogenic	22.8152	108.328	host-associated, animal host, mammalian host, digestive tract, intestine	NA	k141_692790	Low-quality	Genome-fragment	46.68	AAI-based (medium-confidence)	0	1
SPIRE_spire_mag_02370633.phages_lytic			terrestrial, forest, soil	NA	k141_122687	Low-quality	Genome-fragment	4.27	AAI-based (medium-confidence)	0	1
GTDB_GCF_014490725.1_genomic.phages_lysogenic_sequence#2			marine, aquatic	nearshore seawater	NZ_JACOQL010000005.1	Medium-quality	Genome-fragment	65.45	AAI-based (high-confidence)	27.84	1.01
SPIRE_specI_v4_34708.phages_lytic_sequence#3			animal host, host-associated, mammalian host, digestive tract, intestine	NA	2030927.SAMN10183703.SFOK01000139	Low-quality	Genome-fragment	6.52	AAI-based (high-confidence)	0	1
SPIRE_spire_mag_00055646.phages_lytic_sequence#7			aquatic, groundwater	NA	k141_1672946	Not-determined	Genome-fragment			0	1
GTDB_GCF_001709075.1_genomic.phages_lysogenic			terrestrial	agricultural soil	NZ_LYMX01000177.1	Low-quality	Genome-fragment	3.1	HMM-based (lower-bound)	0	1
GTDB_GCF_000763885.1_genomic.phages_lytic_sequence#3			terrestrial	soil	NZ_JRKO01000120.1	Low-quality	Genome-fragment	6.36	HMM-based (lower-bound)	0	1
SPIRE_spire_mag_00195014.phages_lytic	42.5366	-74.8867	low salinity, fresh water, aquatic, lotic, salinity, lacustrine, stream	NA	k141_339131	Medium-quality	Genome-fragment	88.69	AAI-based (high-confidence)	0	1
GTDB_GCF_900447535.1_genomic.phages_lysogenic_sequence#2			NA	none	NZ_UFXX01000001.1	Medium-quality	Genome-fragment	79.9	HMM-based (lower-bound)	8.32	1.29
SPIRE_spire_mag_01985889.phages_lytic	23.06	113.4	host-associated, animal host, digestive tract, intestine	NA	k119_85218	Low-quality	Genome-fragment	16.34	AAI-based (medium-confidence)	0	1
GTDB_GCA_903848465.1_genomic.phages_lytic_sequence#6			aquatic	lake water	CAINGK010000037.1	Low-quality	Genome-fragment	3.12	HMM-based (lower-bound)	0	1
GTDB_GCF_017114825.1_genomic.phages_lytic_sequence#2			check NCBI isolation source	mineral substrate	NZ_JADEVO010000057.1	Medium-quality	Genome-fragment	61.96	AAI-based (medium-confidence)	0	1
SPIRE_spire_mag_00176610.phages_lytic	36.2294	-33.9028	hydrothermal vent, sea floor, aquatic, very high temperature, benthic, temperature, marine, spring, lotic	NA	k141_164509	Low-quality	Genome-fragment	19.67	AAI-based (medium-confidence)	0	1
SPIRE_specI_v4_30643.phages_lysogenic_sequence#2			groundwater, aquatic, subsurface, fresh water, terrestrial	NA	1042.SAMN13287365.JAACTB010000007	Medium-quality	Genome-fragment	55.71	HMM-based (lower-bound)	0	1
NCBI_GCF_009735685.1_ASM973568v1_genomic.phages_lysogenic			NA	none	NZ_WHPN01000268.1	High-quality	High-quality	97.09	AAI-based (high-confidence)	17.94	1
SPIRE_spire_mag_00849243.phages_lytic_sequence#5	45.0452	141.859	groundwater, low salinity, fresh water, aquatic, neutral ph range, subsurface, ph, terrestrial, salinity	NA	k141_5284	Low-quality	Genome-fragment	16.86	AAI-based (medium-confidence)	0	1
GTDB_GCA_013816445.1_genomic.phages_lytic_sequence#2	-76.0965	162.01	terrestrial	mineral soil	JACDEK010000031.1	Low-quality	Genome-fragment	7.54	HMM-based (lower-bound)	0	1
NCBI_GCF_016906185.1_ASM1690618v1_genomic.phages_lysogenic			check NCBI isolation source	DSMZ Isolate	NZ_CP070242.1	High-quality	High-quality	100	AAI-based (medium-confidence)	11.91	1
NCBI_GCF_018288855.1_ASM1828885v1_genomic.phages_lysogenic_sequence#7			terrestrial	Antarctic soil	NZ_CP065024.1	High-quality	High-quality	98.85	AAI-based (high-confidence)	0	1
SPIRE_spire_mag_01825975.phages_lytic_sequence#54			terrestrial, forest, soil	NA	k141_332066	Not-determined	Genome-fragment			0	1
SPIRE_specI_v4_03335.phages_lytic_sequence#3			host-associated, animal host, intestine, digestive tract	NA	538949.SAMEA7848268.CAJKNP010000024	Medium-quality	Genome-fragment	70.61	AAI-based (high-confidence)	0	1
SPIRE_spire_mag_01890686.phages_lysogenic			host-associated, age group, child, animal host, mammalian host, intestine, digestive tract, human host	NA	k119_9081_fragment_1	Not-determined	Genome-fragment			0	1
SPIRE_spire_mag_00518771.phages_lytic_sequence#2	47.6516	-122.305	plant host, host-associated, soil, terrestrial, rhizosphere	NA	k141_1293100	Low-quality	Genome-fragment	3.76	HMM-based (lower-bound)	0	1
SPIRE_spire_mag_00633316.phages_lytic_sequence#2	-34.1273	150.739	host-associated, animal host, mammalian host, digestive tract, intestine	NA	k141_366048	Low-quality	Genome-fragment	7.41	AAI-based (high-confidence)	0	1
GTDB_GCF_001042485.2_genomic.phages_lysogenic_sequence#2			anthropogenic	soybean fermentation	NZ_LBMN02000001.1	Low-quality	Genome-fragment	6.77	AAI-based (high-confidence)	0	1
SPIRE_specI_v4_00621.phages_lysogenic			NA	NA	904314.SAMN00116871.AGUA01000100	Low-quality	Genome-fragment	2.49	AAI-based (medium-confidence)	0	1
SPIRE_spire_mag_01821109.phages_lytic_sequence#2			terrestrial, contaminated, soil	NA	k141_2865608	Low-quality	Genome-fragment	32.21	AAI-based (medium-confidence)	0	1
SPIRE_spire_mag_01721902.phages_lytic	55.86	-3.21	rumen, host-associated, animal host, digestive tract	NA	k141_849333	Low-quality	Genome-fragment	9.36	AAI-based (medium-confidence)	0	1
GTDB_GCF_002735705.1_genomic.phages_lytic			fresh water	stream	NZ_PDZL01000040.1	Low-quality	Genome-fragment	20.01	AAI-based (medium-confidence)	0	1
SPIRE_spire_mag_01103920.phages_lytic_sequence#2	2.38395	9.9854	host-associated, adult, age group, animal host, mammalian host, intestine, digestive tract, human host	NA	k119_14847	Not-determined	Genome-fragment			0	1
SPIRE_spire_mag_00726882.phages_lysogenic	-68.5558	78.1913	lentic, saline water, aquatic, high salinity, salinity	NA	k141_54934_fragment_1	Not-determined	Genome-fragment			0	1
GTDB_GCF_003448965.1_genomic.phages_lysogenic_sequence#2			marine	deep sea sediment	NZ_QRGC01000050.1	Low-quality	Genome-fragment	7.65	AAI-based (medium-confidence)	15.4	1
GTDB_GCA_017998495.1_genomic.phages_lytic_sequence#9	51.5497	9.94188	anthropogenic, aquatic	wastewater	JAGOCY010000003.1	Low-quality	Genome-fragment	47.29	AAI-based (medium-confidence)	0	1
SPIRE_spire_mag_00191612.phages_lytic_sequence#4	33.7921	-84.3214	host-associated, animal host, mammalian host, intestine, digestive tract, human host	NA	k119_3638	Low-quality	Genome-fragment	7.01	AAI-based (high-confidence)	0	1
SPIRE_specI_v4_15080.phages_lytic_sequence#5			animal host, host-associated, mammalian host, human host, digestive tract, intestine	NA	2044939.SAMEA5279534.CAAGNQ010000036	Low-quality	Genome-fragment	8.11	AAI-based (medium-confidence)	0	1
GTDB_GCF_010231475.1_genomic.phages_lysogenic_sequence#6	22.6887	120.381	terrestrial	soil	NZ_NRDO01000010.1	Medium-quality	Genome-fragment	69.78	AAI-based (high-confidence)	0	1
SPIRE_spire_mag_01744282.phages_lytic_sequence#9	43.0995	-89.4045	lentic, low salinity, fresh water, aquatic, alkaline, ph, salinity, lacustrine	NA	k141_1273314	Low-quality	Genome-fragment	11.68	AAI-based (medium-confidence)	0	1
GTDB_GCF_901687125.1_genomic.phages_lysogenic_sequence#3			NA	none	NZ_CABFJY010000046.1	High-quality	High-quality	91.89	AAI-based (medium-confidence)	5.42	1
GTDB_GCA_002439285.1_genomic.phages_lytic			check NCBI isolation source	wood	DJTQ01000368.1	Low-quality	Genome-fragment	10.29	HMM-based (lower-bound)	0	1
GTDB_GCF_000473205.1_genomic.phages_lysogenic_sequence#3	75.0067	-169.994	NA	none	NZ_KI421507.1	Medium-quality	Genome-fragment	84.78	AAI-based (medium-confidence)	0	1
SPIRE_specI_v4_40439.phages_lytic			host-associated, animal host, intestine, digestive tract	NA	2049043.SAMEA8801395.CAJTFO010000029	Low-quality	Genome-fragment	7.87	HMM-based (lower-bound)	0	1.03
SPIRE_spire_mag_02557357.phages_lytic	68.3532	19.0469	terrestrial, aquatic, wetland, lentic	NA	k141_1277460	Low-quality	Genome-fragment	6.43	HMM-based (lower-bound)	0	1
GTDB_GCF_008824145.1_genomic.phages_lysogenic	24.8141	-81.4769	check NCBI isolation source	tunicate	NZ_CP044407.1	Medium-quality	Genome-fragment	79.89	AAI-based (high-confidence)	0	1
SPIRE_spire_mag_01829116.phages_lytic			terrestrial, soil	NA	k141_151175	Not-determined	Genome-fragment			0	1
SPIRE_spire_mag_01546234.phages_lysogenic	48.8464	14.4876	lentic, low salinity, fresh water, aquatic, very low temperature, temperature, terrestrial, salinity	NA	k141_2753514	Complete	High-quality	100	DTR (high-confidence)	0	1
SPIRE_spire_mag_02592312.phages_lytic_sequence#19			aquatic, marine	NA	k141_1138628	Low-quality	Genome-fragment	2.17	AAI-based (medium-confidence)	0	1
GTDB_GCA_017521825.1_genomic.phages_lysogenic			host-associated	ruminant gastrointestinal tract	JAFXBK010000090.1	Low-quality	Genome-fragment	30.06	AAI-based (medium-confidence)	0	1
GTDB_GCF_900637545.1_genomic.phages_lysogenic			NA	not available: to be reported later	NZ_LR134376.1	High-quality	High-quality	100	AAI-based (high-confidence)	0	1
SPIRE_spire_mag_02976632.phages_lytic	48.2083	16.3731	host-associated, animal host, digestive tract, intestine	NA	k141_104115	Low-quality	Genome-fragment	5.86	AAI-based (medium-confidence)	0	1
SPIRE_spire_mag_01905621.phages_lytic_sequence#6			terrestrial, soil	NA	k119_134659	Medium-quality	Genome-fragment	63.24	AAI-based (high-confidence)	0	1
SPIRE_spire_mag_01823605.phages_lytic_sequence#10			terrestrial, soil	NA	k141_429913	Low-quality	Genome-fragment	6.51	AAI-based (high-confidence)	0	1
SPIRE_spire_mag_00919617.phages_lysogenic_sequence#2	31.11	-95.15	soil, forest, temperature, terrestrial, low temperature	NA	k119_48796_fragment_1	Low-quality	Genome-fragment	3.51	HMM-based (lower-bound)	0	1
SPIRE_spire_mag_01765171.phages_lytic			host-associated, animal host, digestive tract, intestine	NA	k141_1098918	Low-quality	Genome-fragment	18.09	HMM-based (lower-bound)	0	1
GTDB_GCA_002424625.1_genomic.phages_lytic			anthropogenic, aquatic	waste water	DIKR01000093.1	Low-quality	Genome-fragment	2.8	HMM-based (lower-bound)	0	1
SPIRE_specI_v4_01822.phages_lysogenic			NA	NA	138119.SAMD00061082.AP008230	High-quality	High-quality	100	AAI-based (medium-confidence)	0	1
SPIRE_spire_mag_01822778.phages_lytic_sequence#26			terrestrial, soil	NA	k141_2937626	Low-quality	Genome-fragment	6.6	HMM-based (lower-bound)	0	1
SPIRE_spire_mag_01585651.phages_lysogenic_sequence#3	37.83	-122.29	terrestrial, soil, anthropogenic	NA	k141_44929_fragment_2	Low-quality	Genome-fragment	9.06	HMM-based (lower-bound)	0	1
SPIRE_spire_mag_00523977.phages_lytic_sequence#3	38.874	-122.439	groundwater, fresh water, aquatic, alkaline, subsurface, ph, terrestrial	NA	k141_91336	Low-quality	Genome-fragment	16.15	AAI-based (high-confidence)	0	1
SPIRE_spire_mag_02410537.phages_lysogenic			host-associated, animal host, mammalian host, digestive tract, intestine	NA	k141_165427	Low-quality	Genome-fragment	45.85	AAI-based (medium-confidence)	41.93	1
SPIRE_spire_mag_02179226.phages_lytic	22.8152	108.328	host-associated, rumen, animal host, mammalian host, digestive tract	NA	k141_105239	Low-quality	Genome-fragment	4.31	HMM-based (lower-bound)	0	1.01
SPIRE_spire_mag_00495191.phages_lytic	42.3948	-85.3738	plant host, host-associated, soil, terrestrial, rhizosphere	NA	k141_549750	Low-quality	Genome-fragment	6.16	AAI-based (medium-confidence)	27.29	1
SPIRE_spire_mag_00874469.phages_lytic	39.9879	-1.8737	lentic, low salinity, fresh water, aquatic, salinity, lacustrine	NA	k141_603652	Complete	High-quality	100	DTR (medium-confidence)	0	1
GTDB_GCF_006016075.1_genomic.phages_lysogenic			NA	none	NZ_CP040093.1	Low-quality	Genome-fragment	42.28	HMM-based (lower-bound)	0	1.04
SPIRE_specI_v4_40294.phages_lytic			animal host, host-associated, mammalian host, digestive tract, intestine	NA	224209.SAMEA8805213.CAJTSN010000011	Medium-quality	Genome-fragment	61.74	AAI-based (medium-confidence)	0	1
SPIRE_spire_mag_02473649.phages_lytic_sequence#5			host-associated, animal host, mammalian host, intestine, digestive tract, human host	NA	k141_250327	Low-quality	Genome-fragment	1.71	HMM-based (lower-bound)	0	1
SPIRE_spire_mag_00491545.phages_lysogenic	42.3948	-85.3738	plant host, host-associated, soil, terrestrial, rhizosphere	NA	k141_811212_fragment_1	Low-quality	Genome-fragment	4.84	AAI-based (medium-confidence)	0	1
NCBI_GCF_016103465.1_ASM1610346v1_genomic.phages_lysogenic_sequence#2	-8	110.11	check NCBI isolation source	coastal sand dunes	NZ_JAEEAP010000040.1	High-quality	High-quality	94.27	AAI-based (high-confidence)	0	1
SPIRE_spire_mag_01877343.phages_lytic_sequence#2	45.0822	-123.061	low salinity, plant host, host-associated, soil, aquatic, fresh water, littoral, terrestrial, lotic, salinity, rhizosphere, stream	NA	k141_2180480	Complete	High-quality	100	DTR (high-confidence)	0	1
GTDB_GCA_016845785.1_genomic.phages_lysogenic	27.2875	-83.1614	marine, aquatic	blue hole oxygen minimum zone seawater 60 m	JAERSH010000013.1	Low-quality	Genome-fragment	4.97	AAI-based (medium-confidence)	0	1
GTDB_GCA_017635675.1_genomic.phages_lytic_sequence#4			host-associated	ruminant gastrointestinal tract	JAGBLA010000045.1	Low-quality	Genome-fragment	12.02	AAI-based (high-confidence)	0	1
SPIRE_spire_mag_01572693.phages_lytic_sequence#48			aquatic, contaminated, anthropogenic, mine	NA	k141_723642	Low-quality	Genome-fragment	12.93	AAI-based (medium-confidence)	0	1
SPIRE_spire_mag_01960678.phages_lysogenic	47.0708	8.31633	lentic, low salinity, fresh water, aquatic, salinity, lacustrine	NA	k141_941383_fragment_1	Low-quality	Genome-fragment	32.64	AAI-based (medium-confidence)	0	1
SPIRE_specI_v4_12069.phages_lysogenic_sequence#3			pelagic, marine, aquatic	NA	2029849.SAMN17980852.CP071057	Medium-quality	Genome-fragment	51.25	HMM-based (lower-bound)	15.77	1
GTDB_GCA_902727905.1_genomic.phages_lytic			host-associated	White filamentous biomass growing on seagrass stems near kelp deposits on a beach at Helgoland	CACVAR010000057.1	Not-determined	Genome-fragment			0	1.08
SPIRE_spire_mag_00880264.phages_lysogenic	50.08	18.57	aquatic, anthropogenic	NA	k141_388865_fragment_1	Medium-quality	Genome-fragment	57.59	AAI-based (medium-confidence)	0	1
GTDB_GCF_017348915.1_genomic.phages_lysogenic_sequence#4	51.3402	12.3601	host-associated	sputum	NZ_CP071383.1	Low-quality	Genome-fragment	22.96	AAI-based (high-confidence)	0	1
GTDB_GCF_001982605.1_genomic.phages_lytic			check NCBI isolation source	hydrocarbon contaminated sand	NZ_MLCN01000040.1	Low-quality	Genome-fragment	12.13	HMM-based (lower-bound)	0	1
GTDB_GCA_900319575.1_genomic.phages_lytic_sequence#3			NA	none	ONPA01000226.1	Low-quality	Genome-fragment	8.08	HMM-based (lower-bound)	0	1
SPIRE_spire_mag_02762819.phages_lytic_sequence#65	59.84	18.64	lentic, low salinity, fresh water, aquatic, salinity, lacustrine	NA	k141_179992	Low-quality	Genome-fragment	2.48	AAI-based (high-confidence)	0	1
GTDB_GCF_018861735.1_genomic.phages_lysogenic			check NCBI isolation source	Microbial mat	NZ_JAHLEB010000002.1	Low-quality	Genome-fragment	15.72	HMM-based (lower-bound)	0	1
GTDB_GCF_016648105.1_genomic.phages_lysogenic_sequence#5			check NCBI isolation source	Eggs	NZ_JACVVE010000058.1	Medium-quality	Genome-fragment	60.02	AAI-based (medium-confidence)	0	1
GTDB_GCA_019162915.1_genomic.phages_lysogenic_sequence#2	46.5503	8.71333	aquatic	Lake Cadagno chemocline	JAFLKZ010000048.1	Not-determined	Genome-fragment			0	1
SPIRE_spire_mag_01456774.phages_lytic	39.1903	108.998	lentic, low salinity, fresh water, aquatic, alkaline, ph, high salinity, salinity, lacustrine	NA	k141_30101	Low-quality	Genome-fragment	6.19	HMM-based (lower-bound)	0	1
SPIRE_spire_mag_00532770.phages_lytic			rumen, host-associated, animal host, digestive tract	NA	k141_3451465	Low-quality	Genome-fragment	5.84	AAI-based (high-confidence)	0	1
GTDB_GCF_902713415.1_genomic.phages_lytic_sequence#3			check NCBI isolation source	PORO:0000162	NZ_CACTIE010000199.1	Low-quality	Genome-fragment	13.26	AAI-based (medium-confidence)	0	1.01
SPIRE_spire_mag_02525198.phages_lytic_sequence#4	21.9162	95.956	host-associated, animal host, mammalian host, digestive tract, intestine	NA	k141_362455	Low-quality	Genome-fragment	0.91	HMM-based (lower-bound)	53.9	1
SPIRE_spire_mag_01762471.phages_lytic_sequence#2			host-associated, animal host, digestive tract, intestine	NA	k141_851631	Low-quality	Genome-fragment	17.6	AAI-based (medium-confidence)	0	1
SPIRE_spire_mag_02910980.phages_lytic			host-associated, animal host, mammalian host, intestine, digestive tract, human host	NA	k141_25789	Low-quality	Genome-fragment	2.24	HMM-based (lower-bound)	0	1
SPIRE_specI_v4_05080.phages_lytic_sequence#2			aquatic	NA	1871037.SAMN17496228.JAFMLA010000041	Low-quality	Genome-fragment	17.92	AAI-based (high-confidence)	0	1
SPIRE_spire_mag_01750484.phages_lytic_sequence#24	46.0072	-89.6063	lentic, low salinity, fresh water, aquatic, salinity, lacustrine	NA	k141_63294	Not-determined	Genome-fragment			0	1
SPIRE_spire_mag_01749267.phages_lytic_sequence#14	43.0995	-89.4045	lentic, low salinity, fresh water, aquatic, alkaline, ph, salinity, lacustrine	NA	k141_95889	Low-quality	Genome-fragment	1.7	AAI-based (medium-confidence)	0	1
GTDB_GCF_014650075.1_genomic.phages_lysogenic_sequence#2			NA	none	NZ_BMUG01000012.1	Low-quality	Genome-fragment	8.74	AAI-based (medium-confidence)	34.76	1
GTDB_GCF_008124875.1_genomic.phages_lysogenic			NA	none	NZ_VNIA01000002.1	Low-quality	Genome-fragment	11.38	HMM-based (lower-bound)	0	1
GTDB_GCF_000717475.1_genomic.phages_lysogenic	38.0151	-119.012	aquatic	mud; water	NZ_JPIK01000006.1	Low-quality	Genome-fragment	19.61	HMM-based (lower-bound)	26.39	1
SPIRE_spire_mag_01699608.phages_lytic_sequence#10	55.86	-3.21	rumen, host-associated, animal host, digestive tract	NA	k141_198924	Low-quality	Genome-fragment	2.3	HMM-based (lower-bound)	0	1
SPIRE_spire_mag_02212672.phages_lysogenic			host-associated, saliva, adult, age group, animal host, mammalian host, mouth, digestive tract, human host	NA	k141_78776	Low-quality	Genome-fragment	41.81	AAI-based (high-confidence)	0	1
SPIRE_spire_mag_01138264.phages_lytic	-17.7134	178.065	host-associated, animal host, mammalian host, intestine, digestive tract, human host	NA	k119_215266	Low-quality	Genome-fragment	12.6	HMM-based (lower-bound)	0	1
SPIRE_spire_mag_00727014.phages_lytic_sequence#3	-68.5958	78.1913	lentic, saline water, aquatic, high salinity, salinity	NA	k141_536280	Low-quality	Genome-fragment	3.24	AAI-based (high-confidence)	0	1
GTDB_GCA_018401465.1_genomic.phages_lysogenic	54.25	90.13	aquatic	3.0 m mixolimnion layer of meromictic lake	JAGYKE010000005.1	Low-quality	Genome-fragment	25.67	HMM-based (lower-bound)	0	1
GTDB_GCA_900552255.1_genomic.phages_lytic			host-associated	human gut	URZF01000072.1	Low-quality	Genome-fragment	1.34	HMM-based (lower-bound)	89.01	1
SPIRE_spire_mag_00865839.phages_lytic	-2.4667	121.283	lentic, low salinity, fresh water, aquatic, salinity, lacustrine	NA	k141_127038	Low-quality	Genome-fragment	10.28	AAI-based (medium-confidence)	26.97	1
SPIRE_specI_v4_28981.phages_lytic			sludge, temperature, anaerobic, anthropogenic, medium temperature, oxygen level, terrestrial	NA	35828.SAMN13894125.JAAYPC010000219	Not-determined	Genome-fragment			0	1
SPIRE_spire_mag_01986912.phages_lytic_sequence#11	23.06	113.4	host-associated, animal host, digestive tract, intestine	NA	k119_192166	Low-quality	Genome-fragment	1.93	AAI-based (high-confidence)	0	1
GTDB_GCA_001626765.1_genomic.phages_lytic	23.604	37.054	marine, aquatic	Red Sea water column Station 149 - depth 10m	LUOO01000101.1	Low-quality	Genome-fragment	33.27	AAI-based (medium-confidence)	0	1
SPIRE_spire_mag_00186275.phages_lytic_sequence#2	-19.28	-43.5919	terrestrial, grassland	NA	k141_830479	Not-determined	Genome-fragment			0	1
GTDB_GCA_905236505.1_genomic.phages_lytic_sequence#3			check NCBI isolation source	metagenome	CAJOPY010000166.1	Low-quality	Genome-fragment	13.95	AAI-based (medium-confidence)	0	1
SPIRE_spire_mag_00038091.phages_lytic_sequence#8	38.9383	-110.134	groundwater, fresh water, aquatic, subsurface, terrestrial	NA	k141_593464	Not-determined	Genome-fragment			0	1
SPIRE_spire_mag_00910733.phages_lytic	54.9976	-6.6096	groundwater, contaminated, fresh water, aquatic, neutral ph range, subsurface, ph, temperature, terrestrial, low temperature	NA	k141_413209	Low-quality	Genome-fragment	8.76	HMM-based (lower-bound)	0	1
SPIRE_spire_mag_01106207.phages_lytic_sequence#7	44.5099	-110.358	lentic, low salinity, sediment, fresh water, aquatic, salinity, lacustrine	NA	k141_1451920	Low-quality	Genome-fragment	8.82	HMM-based (lower-bound)	0	1
GTDB_GCA_003245715.1_genomic.phages_lysogenic	-15.16	-13.35	marine	marine hydrothermal sulfide sediment TVG12	QKCJ01000024.1	Low-quality	Genome-fragment	26.47	AAI-based (medium-confidence)	0	1
SPIRE_specI_v4_05507.phages_lysogenic			host-associated, animal host, intestine, digestive tract	NA	2293831.SAMN09736732.QUMM01000018	High-quality	High-quality	91.19	AAI-based (high-confidence)	0	1
SPIRE_spire_mag_00332474.phages_lytic_sequence#3	30.142	102.961	host-associated, animal host, mammalian host, digestive tract, intestine	NA	k141_16371	Not-determined	Genome-fragment			0	1
GTDB_GCA_002695905.1_genomic.phages_lytic_sequence#30			marine, aquatic	marine water sample	NZQM01000227.1	Low-quality	Genome-fragment	31.49	AAI-based (high-confidence)	0	1
SPIRE_spire_mag_01121624.phages_lytic_sequence#6	-1.4558	-48.4902	wastewater, aquatic, sewage, medium temperature, temperature, anthropogenic	NA	k141_70231	Not-determined	Genome-fragment			0	1
SPIRE_specI_v4_27205.phages_lysogenic			fermented food, anthropogenic, food	NA	942150.SAMN02797795.JQCL01000019	Medium-quality	Genome-fragment	85.33	AAI-based (high-confidence)	0	1
SPIRE_spire_mag_00907499.phages_lysogenic	37.8409	-122.29	terrestrial, soil, anthropogenic	NA	k141_31819_fragment_1	Low-quality	Genome-fragment	5.97	HMM-based (lower-bound)	52.75	1.01
SPIRE_spire_mag_02597441.phages_lytic_sequence#232			aquatic, marine	NA	k141_425243	Low-quality	Genome-fragment	7.98	AAI-based (medium-confidence)	0	1
GTDB_GCF_017599385.1_genomic.phages_lysogenic			NA	none	NZ_JAGFPK010000001.1	Low-quality	Genome-fragment	12.03	HMM-based (lower-bound)	0	1
SPIRE_spire_mag_02368261.phages_lysogenic			host-associated, animal host, mammalian host, digestive tract, intestine	NA	k141_91892_fragment_1	Medium-quality	Genome-fragment	58.08	HMM-based (lower-bound)	0	1
SPIRE_spire_mag_01818739.phages_lysogenic_sequence#2	65.38	-38.53	aquatic, very low temperature, temperature, ice	NA	k119_243837	Low-quality	Genome-fragment	12.75	HMM-based (lower-bound)	0	1
GTDB_GCA_013285905.1_genomic.phages_lytic	42.48	-72.1787	terrestrial	soil	JABDGU010000018.1	Medium-quality	Genome-fragment	65.19	AAI-based (medium-confidence)	0	1
SPIRE_spire_mag_02004961.phages_lytic_sequence#8			fresh water, aquatic, lacustrine	NA	k141_388747	Low-quality	Genome-fragment	7.33	HMM-based (lower-bound)	0	1
SPIRE_spire_mag_02767047.phages_lytic_sequence#12	61.22	25.21	lentic, low salinity, fresh water, aquatic, salinity, lacustrine	NA	k141_526418	Low-quality	Genome-fragment	20.47	HMM-based (lower-bound)	0	1
SPIRE_spire_mag_02400909.phages_lytic_sequence#2			host-associated, animal host, mammalian host, digestive tract, intestine	NA	k141_656876	Medium-quality	Genome-fragment	72.46	HMM-based (lower-bound)	0	1
SPIRE_spire_mag_01052533.phages_lytic_sequence#12	40.4967	-77.5386	host-associated, animal host, mammalian host, digestive tract, intestine	NA	k141_136058	Low-quality	Genome-fragment	3.93	AAI-based (high-confidence)	0	1
GTDB_GCA_003241285.1_genomic.phages_lytic_sequence#2	40.4368	-79.9607	anthropogenic	hospital NICU surfaces and sink samples	QFOT01000015.1	Low-quality	Genome-fragment	47.94	AAI-based (medium-confidence)	31.74	1
GTDB_GCA_002780805.1_genomic.phages_lytic	38.56	-110.8	fresh water, aquatic	groundwater	PEUD01000137.1	Low-quality	Genome-fragment	8.46	HMM-based (lower-bound)	0	1
SPIRE_spire_mag_00525449.phages_lytic			rumen, host-associated, animal host, digestive tract	NA	k141_3537288	Low-quality	Genome-fragment	9.47	AAI-based (high-confidence)	0	1
SPIRE_spire_mag_01542617.phages_lytic_sequence#5	48.8464	14.4876	lentic, low salinity, fresh water, aquatic, medium temperature, temperature, terrestrial, salinity	NA	k141_280673	Low-quality	Genome-fragment	12.12	HMM-based (lower-bound)	0	1
SPIRE_specI_v4_30697.phages_lytic			host-associated, animal host, intestine, digestive tract	NA	2485925.SAMN12582019.WRGW01000027	Low-quality	Genome-fragment	1.23	AAI-based (medium-confidence)	76.43	1.01
GTDB_GCA_903875135.1_genomic.phages_lytic			aquatic	lake water	CAIQUZ010000077.1	Not-determined	Genome-fragment			0	1
SPIRE_specI_v4_06016.phages_lytic			host-associated, animal host, intestine, digestive tract	NA	1898203.SAMN18905543.JAHAYJ010000046	Low-quality	Genome-fragment	9.05	HMM-based (lower-bound)	34.09	1
SPIRE_spire_mag_01876487.phages_lytic_sequence#6	48.4473	-122.323	low salinity, fresh water, aquatic, soil, littoral, terrestrial, lotic, salinity, stream	NA	k141_469603	Low-quality	Genome-fragment	6.98	HMM-based (lower-bound)	0	1
GTDB_GCF_001420005.1_genomic.phages_lysogenic	39.5447	2.3872	marine, aquatic	Surface seawater	NZ_LJAK01000002.1	Medium-quality	Genome-fragment	89.03	AAI-based (medium-confidence)	0	1
SPIRE_spire_mag_00498629.phages_lytic_sequence#6			anthropogenic, sludge	NA	k141_147315	Low-quality	Genome-fragment	7.05	AAI-based (medium-confidence)	0	1
SPIRE_spire_mag_00059670.phages_lytic	42.4774	-85.451	soil, agriculture, anthropogenic, cropland, terrestrial	NA	k141_2944574	Low-quality	Genome-fragment	4.4	HMM-based (lower-bound)	0	1
SPIRE_specI_v4_40250.phages_lysogenic_sequence#3			host-associated, animal host, intestine, digestive tract	NA	297314.SAMEA8805242.CAJTTO010000018	Low-quality	Genome-fragment	3.48	HMM-based (lower-bound)	0	1
SPIRE_spire_mag_01278677.phages_lytic_sequence#4	-78.0577	163.74	terrestrial, arid, soil	NA	k141_370712	Not-determined	Genome-fragment			0	1.01
GTDB_GCA_910579485.1_genomic.phages_lytic_sequence#12			host-associated	Faeces	CAJTVO010000181.1	Low-quality	Genome-fragment	2.05	HMM-based (lower-bound)	66.94	1
SPIRE_spire_mag_02190278.phages_lysogenic			host-associated, animal host, mammalian host, digestive tract, intestine	NA	k141_194070_fragment_1	Medium-quality	Genome-fragment	52.64	AAI-based (medium-confidence)	0	1
GTDB_GCA_002721895.1_genomic.phages_lytic			marine, aquatic	marine water sample	PBLV01000063.1	Complete	High-quality	100	DTR (high-confidence)	0	1
SPIRE_spire_mag_00604076.phages_lysogenic_sequence#2	-34.1273	150.739	host-associated, animal host, mammalian host, digestive tract, intestine	NA	k141_51422	Low-quality	Genome-fragment	13.92	AAI-based (medium-confidence)	0	1
SPIRE_spire_mag_00193727.phages_lytic	42.5366	-74.8867	lentic, low salinity, fresh water, aquatic, agriculture, anthropogenic, cropland, terrestrial, salinity, lacustrine	NA	k119_184671	High-quality	High-quality	100	AAI-based (high-confidence)	0	1
GTDB_GCF_003026215.1_genomic.phages_lysogenic_sequence#2			marine	Marine mud	NZ_PYOC01000012.1	Low-quality	Genome-fragment	16.4	HMM-based (lower-bound)	0	1
GTDB_GCA_002690995.1_genomic.phages_lytic			marine, aquatic	marine water sample	NZGS01000136.1	Low-quality	Genome-fragment	19.37	AAI-based (high-confidence)	0	1
SPIRE_spire_mag_00496733.phages_lytic_sequence#7			anthropogenic, sludge	NA	k141_2248260	Low-quality	Genome-fragment	7.95	AAI-based (medium-confidence)	0	1
SPIRE_spire_mag_02179667.phages_lytic_sequence#11	22.8152	108.328	host-associated, animal host, mammalian host, digestive tract, intestine	NA	k141_351085	Low-quality	Genome-fragment	4.5	AAI-based (high-confidence)	0	1
SPIRE_spire_mag_01960433.phages_lytic	38.5	-121.7	plant host, host-associated, soil, terrestrial, rhizosphere	NA	k141_4609430	Low-quality	Genome-fragment	5.23	AAI-based (high-confidence)	0	1
GTDB_GCF_900461105.1_genomic.phages_lysogenic			NA	none	NZ_UFWZ01000001.1	Low-quality	Genome-fragment	44.92	AAI-based (medium-confidence)	0	1
SPIRE_spire_mag_00608339.phages_lysogenic	-34.1273	150.739	host-associated, animal host, mammalian host, digestive tract, intestine	NA	k141_55135_fragment_2	High-quality	High-quality	100	HMM-based (lower-bound)	42.67	1
GTDB_GCA_017533165.1_genomic.phages_lytic_sequence#4			host-associated	ruminant gastrointestinal tract	JAFXIM010000271.1	Low-quality	Genome-fragment	20.26	AAI-based (medium-confidence)	0	1
NCBI_GCF_012922555.1_ASM1292255v1_genomic.phages_lytic			host-associated	dental plaque	NZ_WIPK01000031.1	Low-quality	Genome-fragment	5.69	AAI-based (medium-confidence)	0	1.03
SPIRE_spire_mag_01109502.phages_lytic	44.5119	-110.358	lentic, low salinity, sediment, fresh water, aquatic, salinity, lacustrine	NA	k141_1304292	Low-quality	Genome-fragment	13.77	AAI-based (medium-confidence)	0	1.01
GTDB_GCA_902825855.1_genomic.phages_lytic_sequence#2			anthropogenic, aquatic	wastewater biofilm	CADECW010000332.1	Low-quality	Genome-fragment	0.42	HMM-based (lower-bound)	68.56	1
SPIRE_spire_mag_02430271.phages_lytic_sequence#10			host-associated, animal host, mammalian host, digestive tract, intestine	NA	k141_344996	Low-quality	Genome-fragment	7.97	AAI-based (medium-confidence)	0	1
GTDB_GCA_016296045.1_genomic.phages_lytic_sequence#2			host-associated	fresh feces	JAEDKB010000181.1	Low-quality	Genome-fragment	2.11	HMM-based (lower-bound)	61.89	1
GTDB_GCA_003645385.1_genomic.phages_lytic_sequence#8	27.015	-111.379	marine	deep-sea hydrothermal vent sediments from dive 4569_9 depth 9-12 cm	QNEY01000287.1	Low-quality	Genome-fragment	0.82	AAI-based (high-confidence)	11.86	1
SPIRE_spire_mag_02165001.phages_lysogenic	-23.3391	-47.9608	host-associated, animal host, mammalian host, digestive tract, intestine	NA	k119_5696	Low-quality	Genome-fragment	19.54	AAI-based (medium-confidence)	0	1
SPIRE_spire_mag_00239982.phages_lysogenic_sequence#3	48.1135	-1.67571	host-associated, animal host, mammalian host, digestive tract, intestine	NA	k115_52145_fragment_2	Medium-quality	Genome-fragment	72.61	HMM-based (lower-bound)	0	1
SPIRE_spire_mag_00552584.phages_lysogenic	42.3603	-71.0583	elderly, host-associated, age group, animal host, mammalian host, intestine, digestive tract, human host	NA	k119_246422_fragment_2	Medium-quality	Genome-fragment	86.1	AAI-based (high-confidence)	0	1
SPIRE_spire_mag_00650059.phages_lytic_sequence#20	-34.1273	150.739	host-associated, animal host, mammalian host, digestive tract, intestine	NA	k141_188585	Low-quality	Genome-fragment	7.76	HMM-based (lower-bound)	0	1
SPIRE_spire_mag_01264696.phages_lytic	35.8617	104.195	host-associated, adult, age group, animal host, mammalian host, mouth, digestive tract, human host	NA	k119_58720	Low-quality	Genome-fragment	8.41	AAI-based (medium-confidence)	0	1
SPIRE_spire_mag_02158597.phages_lytic_sequence#39			estuary, aquatic, brackish water	NA	k141_24197	Low-quality	Genome-fragment	1.64	AAI-based (medium-confidence)	0	1
SPIRE_spire_mag_02300029.phages_lysogenic			aquatic, marine	NA	k119_29929_fragment_1	Low-quality	Genome-fragment	3.06	AAI-based (medium-confidence)	0	1
SPIRE_spire_mag_01780242.phages_lytic_sequence#6	38.9779	-107.003	groundwater, low salinity, fresh water, aquatic, subsurface, terrestrial, salinity	NA	k141_20687	Medium-quality	Genome-fragment	65.2	AAI-based (medium-confidence)	0	1
GTDB_GCA_900552755.1_genomic.phages_lysogenic			host-associated	human gut	USAY01000006.1	Low-quality	Genome-fragment	15.72	AAI-based (high-confidence)	0	1
SPIRE_spire_mag_01247630.phages_lysogenic			terrestrial, soil	NA	k141_111759_fragment_1	Medium-quality	Genome-fragment	62.21	HMM-based (lower-bound)	0	1
GTDB_GCA_016875335.1_genomic.phages_lysogenic	-6.2556	29.5108	aquatic	freshwater lake	VGRO01000013.1	Low-quality	Genome-fragment	3.72	HMM-based (lower-bound)	51.82	1
SPIRE_specI_v4_13781.phages_lytic_sequence#3			lentic, salinity, ph, aquatic, fresh water, low salinity, acidic, lacustrine	NA	91750.SAMEA6953756.CAISYL010000090	Low-quality	Genome-fragment	15.35	HMM-based (lower-bound)	0	1
GTDB_GCA_018241665.1_genomic.phages_lysogenic_sequence#2	22.4932	113.876	anthropogenic	activated sludge	JAFEDK010000010.1	Low-quality	Genome-fragment	9.14	HMM-based (lower-bound)	0	1
SPIRE_spire_mag_02176134.phages_lytic	31.8616	117.286	host-associated, animal host, mammalian host, digestive tract, intestine	NA	k141_719018	Low-quality	Genome-fragment	7.76	AAI-based (medium-confidence)	0	1
SPIRE_spire_mag_02594643.phages_lytic_sequence#14			aquatic, marine	NA	k141_25534	Low-quality	Genome-fragment	5.37	HMM-based (lower-bound)	0	1
GTDB_GCA_017445985.1_genomic.phages_lytic			host-associated	ruminant gastrointestinal tract	JAFSRS010000131.1	Low-quality	Genome-fragment	6.41	AAI-based (medium-confidence)	19.92	1
SPIRE_spire_mag_00827296.phages_lysogenic	47.6525	-122.305	oxygen level, anaerobic, sludge, medium temperature, temperature, anthropogenic, terrestrial	NA	k141_418654_fragment_1	Low-quality	Genome-fragment	11.43	HMM-based (lower-bound)	0	1.03
SPIRE_specI_v4_41041.phages_lysogenic_sequence#2			lentic, salinity, aquatic, fresh water, low salinity	NA	152507.SAMEA6946436.CAJAZI010000540	High-quality	High-quality	100	AAI-based (high-confidence)	0	1
SPIRE_spire_mag_00909724.phages_lytic_sequence#16	54.9976	-6.6096	groundwater, contaminated, fresh water, aquatic, subsurface, terrestrial	NA	k141_1517255	Low-quality	Genome-fragment	48.2	AAI-based (medium-confidence)	0	1
SPIRE_spire_mag_01828755.phages_lytic_sequence#5			terrestrial, contaminated, soil	NA	k141_4076460	Low-quality	Genome-fragment	2.54	HMM-based (lower-bound)	21.71	1
GTDB_GCF_001458355.1_genomic.phages_lysogenic_sequence#3			marine, aquatic	sea water Kiel fjord	NZ_CYSA01000028.1	High-quality	High-quality	99.08	AAI-based (high-confidence)	0	1
SPIRE_spire_mag_00729493.phages_lysogenic_sequence#4	-68.5958	78.1913	lentic, saline water, aquatic, high salinity, salinity	NA	k141_142977	Not-determined	Genome-fragment			0	1
SPIRE_spire_mag_00141036.phages_lysogenic			anthropogenic, sludge	NA	k141_416846_fragment_1	High-quality	High-quality	92.47	AAI-based (medium-confidence)	5.5	1
GTDB_GCA_900316875.1_genomic.phages_lytic_sequence#6			NA	none	ONEP01000266.1	Low-quality	Genome-fragment	2.26	AAI-based (high-confidence)	0	1
NCBI_GCF_000723565.1_SACS_genomic.phages_lysogenic			NA	none	NZ_CBLY010000008.1	Low-quality	Genome-fragment	49.6	AAI-based (medium-confidence)	11.84	1
GTDB_GCA_017650795.1_genomic.phages_lytic_sequence#33			host-associated	ruminant gastrointestinal tract	JAGCEE010000292.1	Low-quality	Genome-fragment	1.75	AAI-based (medium-confidence)	0	1
GTDB_GCA_017382015.1_genomic.phages_lytic_sequence#2			host-associated	ruminant gastrointestinal tract	JAFOBC010000228.1	Low-quality	Genome-fragment	40.33	AAI-based (medium-confidence)	0	1
SPIRE_spire_mag_02102347.phages_lytic_sequence#44			estuary, aquatic, brackish water	NA	k141_793562	Low-quality	Genome-fragment	4.88	HMM-based (lower-bound)	0	1
SPIRE_spire_mag_02415646.phages_lysogenic			host-associated, saliva, animal host, mammalian host, mouth, digestive tract, human host	NA	k141_129707_fragment_1	High-quality	High-quality	98.89	AAI-based (high-confidence)	9.56	1
SPIRE_spire_mag_01877166.phages_lytic_sequence#3	45.2639	-110.863	low salinity, fresh water, aquatic, soil, littoral, terrestrial, lotic, salinity, stream	NA	k141_784388	Not-determined	Genome-fragment			0	1
SPIRE_spire_mag_01574497.phages_lytic			aquatic, contaminated, anthropogenic, mine	NA	k141_167503	Low-quality	Genome-fragment	5.5	HMM-based (lower-bound)	0	1
GTDB_GCF_006715045.1_genomic.phages_lysogenic			NA	none	NZ_VFML01000001.1	Medium-quality	Genome-fragment	74.59	AAI-based (medium-confidence)	21.21	1
SPIRE_spire_mag_02517989.phages_lytic_sequence#4			host-associated, animal host, mammalian host, digestive tract, intestine	NA	k141_4558	Low-quality	Genome-fragment	5.76	HMM-based (lower-bound)	0	1
SPIRE_spire_mag_01762190.phages_lytic			host-associated, animal host, digestive tract, intestine	NA	k141_2934029	Low-quality	Genome-fragment	7.73	AAI-based (medium-confidence)	0	1
GTDB_GCF_018967645.1_genomic.phages_lytic_sequence#4			check NCBI isolation source	Shrimp pastes	NZ_JAHLZF010000041.1	Low-quality	Genome-fragment	5.31	AAI-based (high-confidence)	0	1
SPIRE_spire_mag_00495953.phages_lytic_sequence#2			anthropogenic, sludge	NA	k141_234861	Low-quality	Genome-fragment	34.23	AAI-based (medium-confidence)	0	1
SPIRE_spire_mag_00990418.phages_lytic	40.52	-98.05	host-associated, animal host, digestive tract, intestine	NA	k141_1085942	Low-quality	Genome-fragment	3.79	AAI-based (medium-confidence)	0	1
SPIRE_spire_mag_02038762.phages_lysogenic			fresh water, aquatic, lacustrine	NA	k141_2042827_fragment_2	Not-determined	Genome-fragment			0	1.04
SPIRE_spire_mag_00537235.phages_lysogenic_sequence#3	-33.9883	-151.228	low salinity, plant host, host-associated, aquatic, temperature, high salinity, marine, littoral, low temperature, salinity	NA	k119_147166	Complete	High-quality	100	DTR (high-confidence)	0	1
SPIRE_spire_mag_01763887.phages_lytic_sequence#5			host-associated, animal host, digestive tract, intestine	NA	k141_43686	Low-quality	Genome-fragment	0.83	HMM-based (lower-bound)	42.45	1
SPIRE_spire_mag_01764423.phages_lytic_sequence#4			host-associated, animal host, digestive tract, intestine	NA	k141_2204389	Not-determined	Genome-fragment			0	1
SPIRE_spire_mag_02521535.phages_lytic_sequence#2			host-associated, animal host, digestive tract, intestine	NA	k141_47861	Low-quality	Genome-fragment	9.78	AAI-based (medium-confidence)	0	1.01
SPIRE_spire_mag_01829069.phages_lytic			terrestrial, soil	NA	k141_259246	Not-determined	Genome-fragment			0	1
SPIRE_spire_mag_01251985.phages_lysogenic	35.8617	104.195	host-associated, adult, age group, animal host, mammalian host, intestine, digestive tract, human host	NA	k119_57243	High-quality	High-quality	100	AAI-based (high-confidence)	0	1
GTDB_GCF_004119455.1_genomic.phages_lysogenic			NA	none	NZ_NRQT01000003.1	Not-determined	Genome-fragment			0	1
SPIRE_spire_mag_01958680.phages_lytic	33.8834	-83.4195	host-associated, soil, agriculture, animal host, anthropogenic, cropland, terrestrial	NA	k141_146021	Low-quality	Genome-fragment	1.31	HMM-based (lower-bound)	0	1
GTDB_GCA_001648025.1_genomic.phages_lytic	18.9904	-99.1174	NA	none	LSYX01000003.1	Low-quality	Genome-fragment	4.36	HMM-based (lower-bound)	0	1
SPIRE_specI_v4_11040.phages_lytic_sequence#3			host-associated, animal host, intestine, digestive tract	NA	167968.SAMEA8805473.CAJUEQ010000027	Medium-quality	Genome-fragment	66.78	AAI-based (medium-confidence)	0	1
GTDB_GCF_000425005.1_genomic.phages_lysogenic_sequence#4			NA	none	NZ_AUKY01000027.1	Low-quality	Genome-fragment	27.01	AAI-based (high-confidence)	0	1
SPIRE_specI_v4_05586.phages_lysogenic_sequence#3			NA	NA	641112.SAMN02471821.ACOK01000108	Medium-quality	Genome-fragment	74.52	AAI-based (high-confidence)	14.26	1
SPIRE_spire_mag_02345945.phages_lytic	-6.37	34.89	host-associated, adult, age group, animal host, mammalian host, intestine, digestive tract, human host	NA	k141_278086	Low-quality	Genome-fragment	37.24	AAI-based (medium-confidence)	0	1
SPIRE_spire_mag_02432802.phages_lytic			host-associated, animal host, mammalian host, digestive tract, intestine	NA	k141_526588	Low-quality	Genome-fragment	15.99	AAI-based (high-confidence)	0	1
NCBI_GCF_900240005.1_BStabCH16_genomic.phages_lysogenic_sequence#2			check NCBI isolation source	contaminated wipes	NZ_LR025743.1	High-quality	High-quality	100	AAI-based (medium-confidence)	9.88	1
SPIRE_spire_mag_01729809.phages_lysogenic			anthropogenic, wastewater	NA	k141_802927	Low-quality	Genome-fragment	8.55	HMM-based (lower-bound)	0	1
GTDB_GCA_905211185.1_genomic.phages_lytic_sequence#4			host-associated	human gut	CAJLZR010000013.1	Low-quality	Genome-fragment	32.11	AAI-based (medium-confidence)	0	1
GTDB_GCA_016763255.1_genomic.phages_lytic	22.78	-46.09	aquatic	formation fluids from subseafloor aquifer collected in 2012 through 2014	JAESUA010000334.1	Low-quality	Genome-fragment	16.29	HMM-based (lower-bound)	0	1
GTDB_GCA_017406005.1_genomic.phages_lytic_sequence#7			host-associated	ruminant gastrointestinal tract	JAFQZI010000077.1	Low-quality	Genome-fragment	7.19	AAI-based (medium-confidence)	32.02	1
SPIRE_spire_mag_01631707.phages_lytic_sequence#2	24.541	102.895	lentic, low salinity, fresh water, aquatic, neutral ph range, ph, temperature, low temperature, salinity, lacustrine	NA	k141_1057066	Low-quality	Genome-fragment	8.36	HMM-based (lower-bound)	0	1
GTDB_GCF_007990635.1_genomic.phages_lysogenic_sequence#4	35.429	133.325	host-associated	blood	NZ_AP019846.1	High-quality	High-quality	100	AAI-based (high-confidence)	18.8	1
SPIRE_spire_mag_01197345.phages_lysogenic_sequence#2			built environment, anthropogenic	NA	k141_104691_fragment_1	Medium-quality	Genome-fragment	53.14	HMM-based (lower-bound)	19.77	1
GTDB_GCA_003696565.1_genomic.phages_lytic_sequence#8	34.318	139.216	fresh water	iron-rich hot spring	RFHA01000246.1	Low-quality	Genome-fragment	13.66	AAI-based (medium-confidence)	0	1
SPIRE_spire_mag_01678385.phages_lysogenic	68.3533	19.0466	wetland, lentic, acidic, aquatic, soil, ph, temperature, terrestrial, low temperature, permafrost	NA	k141_345070	Not-determined	Genome-fragment			0	1
SPIRE_spire_mag_01663466.phages_lytic_sequence#8			anthropogenic, sludge	NA	k141_235568	Not-determined	Genome-fragment			0	1
SPIRE_spire_mag_02438149.phages_lysogenic			host-associated, animal host, digestive tract, mammalian host	NA	k141_5217_fragment_1	Low-quality	Genome-fragment	13.25	HMM-based (lower-bound)	17.46	1
SPIRE_spire_mag_00327793.phages_lytic_sequence#12	31.972	-81.028	wetland, lentic, saline water, aquatic, high salinity, marine, terrestrial, salinity	NA	k141_705919	Low-quality	Genome-fragment	1.68	AAI-based (medium-confidence)	0	1
GTDB_GCA_002869335.1_genomic.phages_lytic	37.8629	-122.313	aquatic	enrichment from estuary sediment	PKTE01000001.1	Low-quality	Genome-fragment	0.31	HMM-based (lower-bound)	90.86	1.02
GTDB_GCA_910585275.1_genomic.phages_lytic			host-associated	Caecum	CAJUCW010000035.1	High-quality	High-quality	91.04	AAI-based (medium-confidence)	0	1
SPIRE_spire_mag_02037937.phages_lytic			fresh water, aquatic, ice	NA	k141_1594671	Not-determined	Genome-fragment			0	1
SPIRE_specI_v4_15087.phages_lytic_sequence#2			animal host, host-associated, mammalian host, digestive tract, intestine	NA	2212472.SAMEA5279063.CAAGLK010000095	Complete	High-quality	100	DTR (high-confidence)	0	1
SPIRE_spire_mag_01383434.phages_lytic_sequence#2	39.7392	-123.631	terrestrial, soil, grassland	NA	k141_375202	Low-quality	Genome-fragment	5.44	HMM-based (lower-bound)	18.79	1
GTDB_GCA_900314565.1_genomic.phages_lytic_sequence#2			NA	none	OMVU01000135.1	Low-quality	Genome-fragment	9.82	AAI-based (medium-confidence)	0	1
SPIRE_spire_mag_00010137.phages_lytic_sequence#7	40.7061	-73.997	host-associated, animal host, mammalian host, digestive tract, intestine	NA	k103_107682	Low-quality	Genome-fragment	5.92	AAI-based (high-confidence)	0	1
SPIRE_spire_mag_01125148.phages_lytic_sequence#3			aquatic, marine, pelagic	NA	k141_6841	Low-quality	Genome-fragment	6.35	HMM-based (lower-bound)	0	1
SPIRE_spire_mag_00056098.phages_lytic			aquatic, marine	NA	k141_961330	Low-quality	Genome-fragment	4.31	HMM-based (lower-bound)	0	1
SPIRE_spire_mag_02981873.phages_lytic_sequence#4	25.69	100.19	host-associated, animal host, digestive tract, intestine	NA	k99_309354	Low-quality	Genome-fragment	2.97	AAI-based (high-confidence)	0	1
SPIRE_spire_mag_00688006.phages_lytic_sequence#123	58.82	17.63	pelagic, aquatic, medium salinity, brackish water, marine, salinity	NA	k141_218095	Low-quality	Genome-fragment	8.68	AAI-based (high-confidence)	0	1
SPIRE_spire_mag_02351188.phages_lytic_sequence#3			host-associated, animal host, mammalian host, digestive tract, intestine	NA	k141_126143	Low-quality	Genome-fragment	9.88	AAI-based (high-confidence)	0	1
GTDB_GCF_006494375.1_genomic.phages_lysogenic			NA	none	NZ_VHIZ01000037.1	Low-quality	Genome-fragment	21.48	AAI-based (high-confidence)	0	1
SPIRE_spire_mag_01052880.phages_lytic_sequence#5	40.4967	-77.5386	host-associated, animal host, mammalian host, digestive tract, intestine	NA	k141_90344	Low-quality	Genome-fragment	8.34	AAI-based (medium-confidence)	0	1
SPIRE_spire_mag_02087677.phages_lytic_sequence#7			lentic, sediment, very high salinity, aquatic, salinity	NA	k141_2231415	High-quality	High-quality	100	AAI-based (medium-confidence)	0	1
GTDB_GCA_900548465.1_genomic.phages_lytic_sequence#4			host-associated	human gut	URKY01000033.1	Low-quality	Genome-fragment	25.63	AAI-based (medium-confidence)	0	1
GTDB_GCA_013791935.1_genomic.phages_lysogenic_sequence#2	61.2413	21.4947	fresh water, aquatic	groundwater	VMSV01000013.1	Medium-quality	Genome-fragment	70.82	AAI-based (medium-confidence)	0	1
GTDB_GCF_000429785.1_genomic.phages_lysogenic	23.2191	120.27	NA	none	NZ_AUCN01000020.1	Complete	High-quality	100	DTR (high-confidence)	0	1
SPIRE_spire_mag_00519722.phages_lytic_sequence#6	47.6516	-122.305	plant host, host-associated, soil, terrestrial, rhizosphere	NA	k141_3338473	Low-quality	Genome-fragment	9.35	AAI-based (medium-confidence)	31.92	1
SPIRE_spire_mag_00056088.phages_lytic_sequence#4			aquatic, marine	NA	k141_3163749	Complete	High-quality	100	DTR (high-confidence)	0	1.01
GTDB_GCA_015233585.1_genomic.phages_lytic_sequence#6	31.4835	110.001	check NCBI isolation source	sediments	JADFXL010000269.1	Low-quality	Genome-fragment	6.9	AAI-based (medium-confidence)	0	1
SPIRE_spire_mag_02507451.phages_lysogenic	30.5454	114.342	host-associated, animal host, mammalian host, digestive tract, intestine	NA	k141_540460_fragment_1	Not-determined	Genome-fragment			0	1
SPIRE_spire_mag_02215721.phages_lytic_sequence#2			estuary, aquatic, brackish water	NA	k141_50120	Low-quality	Genome-fragment	22.56	AAI-based (high-confidence)	0	1
SPIRE_spire_mag_00033260.phages_lytic_sequence#25			microaerobic, oxygen level, sediment, aquatic, marine	NA	k133_246141	Low-quality	Genome-fragment	8.21	AAI-based (medium-confidence)	0	1
SPIRE_spire_mag_01277574.phages_lytic	-78.0586	163.684	terrestrial, arid, soil	NA	k141_1457390	Low-quality	Genome-fragment	20.78	AAI-based (medium-confidence)	0	1
SPIRE_specI_v4_06515.phages_lytic_sequence#3			host-associated, animal host, intestine, digestive tract	NA	2301481.SAMEA8805215.CAJTQZ010000022	Medium-quality	Genome-fragment	61.07	HMM-based (lower-bound)	0	1
SPIRE_spire_mag_02177647.phages_lysogenic	22.8152	108.328	host-associated, animal host, mammalian host, digestive tract, intestine	NA	k141_607434	High-quality	High-quality	95.65	AAI-based (high-confidence)	0	1
GTDB_GCF_001276715.1_genomic.phages_lysogenic			fresh water, aquatic	Freshwater reservoir	NZ_LIUQ01000017.1	Low-quality	Genome-fragment	13.53	HMM-based (lower-bound)	0	1
SPIRE_spire_mag_00724986.phages_lytic_sequence#4	-68.5596	77.8957	lentic, saline water, aquatic, high salinity, salinity	NA	k141_794221	Low-quality	Genome-fragment	21.66	AAI-based (high-confidence)	0	1
SPIRE_spire_mag_01189055.phages_lysogenic			built environment, anthropogenic	NA	k141_20239	Low-quality	Genome-fragment	19.56	AAI-based (high-confidence)	0	1
SPIRE_spire_mag_02173060.phages_lytic_sequence#12	20.02	110.349	host-associated, animal host, mammalian host, digestive tract, intestine	NA	k141_853630	Low-quality	Genome-fragment	7.48	HMM-based (lower-bound)	0	1
GTDB_GCF_007570935.1_genomic.phages_lysogenic			host-associated	stomach contents	NZ_VLLR01000002.1	High-quality	High-quality	100	AAI-based (medium-confidence)	29.31	1
GTDB_GCF_014195435.1_genomic.phages_lysogenic_sequence#2			NA	none	NZ_JACIBS010000020.1	Low-quality	Genome-fragment	19.92	HMM-based (lower-bound)	0	1
SPIRE_spire_mag_00657525.phages_lytic_sequence#4	39.53	-107.78	groundwater, low salinity, fresh water, aquatic, subsurface, terrestrial, salinity	NA	k141_391039	Low-quality	Genome-fragment	3.77	HMM-based (lower-bound)	0	1
SPIRE_spire_mag_01996952.phages_lytic	23.06	113.4	host-associated, animal host, digestive tract, intestine	NA	k119_58627	Low-quality	Genome-fragment	6.91	AAI-based (medium-confidence)	0	1
GTDB_GCF_016901575.1_genomic.phages_lysogenic_sequence#2			NA	none	NZ_JACJKQ010000009.1	Low-quality	Genome-fragment	13.46	HMM-based (lower-bound)	0	1
GTDB_GCA_003562815.1_genomic.phages_lytic	52.11	79.17	aquatic	hypersaline soda lake sediment	PWTO01000316.1	Low-quality	Genome-fragment	0.82	HMM-based (lower-bound)	0	1
SPIRE_spire_mag_00720260.phages_lytic_sequence#3	71.2999	-156.61	terrestrial, soil, tundra	NA	k141_52819	Low-quality	Genome-fragment	36.42	AAI-based (medium-confidence)	0	1
GTDB_GCF_900101225.1_genomic.phages_lysogenic_sequence#2			NA	none	NZ_FMZN01000001.1	Medium-quality	Genome-fragment	51.42	AAI-based (high-confidence)	0	1
GTDB_GCA_902406135.1_genomic.phages_lytic_sequence#2			host-associated	human gut	CABPCX010000036.1	Low-quality	Genome-fragment	24.59	AAI-based (medium-confidence)	0	1
SPIRE_spire_mag_00807830.phages_lysogenic			terrestrial, forest, soil	NA	k141_192367	Not-determined	Genome-fragment			0	1
SPIRE_spire_mag_00497182.phages_lytic			anthropogenic, sludge	NA	k141_1238927	Low-quality	Genome-fragment	32.98	AAI-based (medium-confidence)	0	1
NCBI_GCF_020866965.1_ASM2086696v1_genomic.phages_lysogenic	39.42	80.96	host-associated	rhizosphere soil of plants	NZ_JAJATX010000090.1	Not-determined	Genome-fragment			0	1
GTDB_GCA_004554255.1_genomic.phages_lytic_sequence#2	53.49	-113.54	host-associated	feces day 14 after weanning	SFNC01000108.1	Low-quality	Genome-fragment	5.39	AAI-based (medium-confidence)	0	1
GTDB_GCF_000819565.1_genomic.phages_lysogenic_sequence#2			NA	none	NZ_CP004393.1	Low-quality	Genome-fragment	12.92	HMM-based (lower-bound)	0	1
SPIRE_spire_mag_02528168.phages_lytic_sequence#2	22.8152	108.328	host-associated, animal host, mammalian host, digestive tract, intestine	NA	k141_853286	Not-determined	Genome-fragment			0	1.01
SPIRE_spire_mag_02039735.phages_lytic			fresh water, aquatic, lacustrine	NA	k141_3037074	Low-quality	Genome-fragment	18.34	AAI-based (medium-confidence)	0	1
NCBI_GCF_007682245.1_ASM768224v1_genomic.phages_lysogenic			check NCBI isolation source	environmental	NZ_VEML01000001.1	Medium-quality	Genome-fragment	72.99	AAI-based (high-confidence)	33.27	1
SPIRE_specI_v4_08218.phages_lytic_sequence#4			rumen, host-associated, animal host, digestive tract	NA	165186.SAMEA6149188.CACWZJ010000120	Low-quality	Genome-fragment	6.2	AAI-based (medium-confidence)	0	1
SPIRE_specI_v4_25969.phages_lysogenic_sequence#2			animal host, host-associated, mammalian host, human host, digestive tract	NA	726.SAMN17801528.JAHAHX010000018	High-quality	High-quality	97.21	AAI-based (high-confidence)	0	1
SPIRE_spire_mag_01940130.phages_lytic_sequence#6			rumen, host-associated, animal host, digestive tract	NA	k115_1323287	Low-quality	Genome-fragment	22.55	AAI-based (medium-confidence)	0	1
GTDB_GCF_900636915.1_genomic.phages_lysogenic			NA	not available: to be reported later	NZ_LR134327.1	Low-quality	Genome-fragment	24.1	AAI-based (high-confidence)	53.25	1
SPIRE_spire_mag_02543613.phages_lytic_sequence#47	20.02	110.349	host-associated, animal host, mammalian host, digestive tract, intestine	NA	k141_313410	Low-quality	Genome-fragment	18.65	HMM-based (lower-bound)	0	1
SPIRE_spire_mag_00709642.phages_lytic_sequence#130			aquatic, ice, marine	NA	k141_254403	Low-quality	Genome-fragment	5.19	AAI-based (medium-confidence)	0	1
GTDB_GCA_000403335.2_genomic.phages_lysogenic			NA	none	KE159629.1	High-quality	High-quality	92.27	AAI-based (high-confidence)	0	1
SPIRE_spire_mag_01916390.phages_lytic_sequence#5	36.05	-102.3	host-associated, animal host, mammalian host, digestive tract, intestine	NA	k141_824352	Low-quality	Genome-fragment	3.5	HMM-based (lower-bound)	0	1
GTDB_GCA_900320035.1_genomic.phages_lytic_sequence#5			NA	none	ONQU01000127.1	Low-quality	Genome-fragment	20.92	AAI-based (high-confidence)	0	1
SPIRE_spire_mag_00138577.phages_lytic_sequence#14			anthropogenic, sludge	NA	k141_229061	Low-quality	Genome-fragment	6.75	HMM-based (lower-bound)	0	1
GTDB_GCA_017559685.1_genomic.phages_lytic_sequence#2			host-associated	ruminant gastrointestinal tract	JAFYQY010000063.1	Low-quality	Genome-fragment	4.91	HMM-based (lower-bound)	0	1
SPIRE_specI_v4_40782.phages_lytic_sequence#6			animal host, host-associated, mammalian host, human host, digestive tract, intestine	NA	1193532.SAMEA7848332.CAJKYR010000048	Low-quality	Genome-fragment	28.12	AAI-based (high-confidence)	0	1
SPIRE_spire_mag_00840688.phages_lytic_sequence#18	1.41	103.73	wastewater, aquatic, built environment, anthropogenic, terrestrial	NA	k141_2544667	Low-quality	Genome-fragment	2	AAI-based (medium-confidence)	0	1
SPIRE_spire_mag_02168809.phages_lysogenic	25.0453	102.71	host-associated, animal host, mammalian host, digestive tract, intestine	NA	k141_685469_fragment_1	High-quality	High-quality	100	AAI-based (high-confidence)	0	1
GTDB_GCA_016219185.1_genomic.phages_lysogenic_sequence#2	38.7027	-122.519	fresh water, aquatic	groundwater	JACRBZ010000061.1	Low-quality	Genome-fragment	5.93	AAI-based (medium-confidence)	0	1
SPIRE_specI_v4_15629.phages_lysogenic			animal host, host-associated, mammalian host, age group, human host, skin, elderly	NA	2014782.SAMEA104143831.FZLP01000001	High-quality	High-quality	97.21	HMM-based (lower-bound)	0	1
GTDB_GCF_002735695.1_genomic.phages_lytic_sequence#9			fresh water	stream	NZ_PDZH01000176.1	Low-quality	Genome-fragment	8.52	HMM-based (lower-bound)	0	1
SPIRE_spire_mag_00690965.phages_lytic_sequence#5	1.33	103.75	aquatic, sludge, anthropogenic, wastewater	NA	k141_308604	Low-quality	Genome-fragment	11.97	AAI-based (high-confidence)	0	1
SPIRE_specI_v4_10033.phages_lysogenic			animal host, host-associated, mammalian host, digestive tract, intestine	NA	1216973.SAMD00046503.BCQM01000003	High-quality	High-quality	91.39	AAI-based (medium-confidence)	0	1
SPIRE_spire_mag_02378503.phages_lytic_sequence#39			terrestrial, soil, permafrost	NA	k141_27417	Low-quality	Genome-fragment	19.67	AAI-based (high-confidence)	0	1
SPIRE_spire_mag_00653165.phages_lytic_sequence#7	-34.1273	150.739	host-associated, animal host, mammalian host, digestive tract, intestine	NA	k141_353120	Low-quality	Genome-fragment	22.53	AAI-based (medium-confidence)	0	1
GTDB_GCA_902775835.1_genomic.phages_lytic			host-associated	cattle rumen	CACYNZ010000242.1	Low-quality	Genome-fragment	12.06	AAI-based (high-confidence)	0	1
GTDB_GCA_003135495.1_genomic.phages_lytic_sequence#2	68.3535	19.0471	terrestrial	permafrost active layer soil	PLBX01000167.1	Low-quality	Genome-fragment	1.24	HMM-based (lower-bound)	55.9	1
SPIRE_spire_mag_01308449.phages_lysogenic_sequence#2	37.8864	-122.298	plant host, host-associated, agriculture, phyllosphere, anthropogenic, terrestrial	NA	k141_251752_fragment_1	Low-quality	Genome-fragment	18.14	HMM-based (lower-bound)	0	1
GTDB_GCF_018853465.1_genomic.phages_lytic_sequence#2			check NCBI isolation source	volcanic; geothermal pool	NZ_JABBOU010000076.1	Not-determined	Genome-fragment			0	1
GTDB_GCF_000359585.1_genomic.phages_lysogenic_sequence#2			NA	none	NZ_APMH01000047.1	Low-quality	Genome-fragment	12.87	HMM-based (lower-bound)	0	1
GTDB_GCF_000968375.1_genomic.phages_lysogenic_sequence#2			NA	none	NZ_CP009933.1	Complete	High-quality	100	Provirus (high-confidence)	18.11	1
GTDB_GCA_012513595.1_genomic.phages_lytic_sequence#7			anthropogenic	anaerobic digestion of organic wastes under variable temperature conditions and feedstocks	JAAZBY010000410.1	Low-quality	Genome-fragment	4.59	AAI-based (medium-confidence)	0	1
GTDB_GCA_002372775.1_genomic.phages_lytic_sequence#5			host-associated	low methane producing sheep	DFIJ01000131.1	Low-quality	Genome-fragment	4.44	AAI-based (high-confidence)	0	1
SPIRE_spire_mag_02016595.phages_lytic_sequence#2			aquatic, marine, pelagic	NA	k141_184413	Not-determined	Genome-fragment			0	1
SPIRE_specI_v4_13837.phages_lytic_sequence#16			fresh water, lentic, low salinity, salinity, aquatic, lacustrine	NA	296830.SAMEA6948464.CAIOBP010000037	Low-quality	Genome-fragment	12.74	HMM-based (lower-bound)	0	1
GTDB_GCA_017501885.1_genomic.phages_lysogenic_sequence#2			host-associated	ruminant gastrointestinal tract	JAFVWA010000209.1	Low-quality	Genome-fragment	8.22	AAI-based (high-confidence)	0	1
SPIRE_spire_mag_01983989.phages_lysogenic	23.06	113.4	host-associated, animal host, digestive tract, intestine	NA	k119_306339_fragment_2	Low-quality	Genome-fragment	30.46	HMM-based (lower-bound)	0	1
SPIRE_spire_mag_00842893.phages_lytic	1.32	103.871	wastewater, aquatic, built environment, anthropogenic, terrestrial	NA	k141_673433	Low-quality	Genome-fragment	2.44	AAI-based (medium-confidence)	0	1
SPIRE_spire_mag_00240816.phages_lytic_sequence#2	46.2328	-123.878	aquatic, medium salinity, brackish water, estuary, marine, salinity	NA	k141_202279	Low-quality	Genome-fragment	3.1	AAI-based (medium-confidence)	0	1
GTDB_GCA_016716565.1_genomic.phages_lysogenic_sequence#2	55.668	11.1072	anthropogenic	activated sludge from Kalu_18-Q3-R12-55	JADJWC010000001.1	Medium-quality	Genome-fragment	71.37	HMM-based (lower-bound)	0	1
SPIRE_spire_mag_00379055.phages_lytic			fresh water, aquatic	NA	k141_433994	Low-quality	Genome-fragment	1.54	HMM-based (lower-bound)	0	1
GTDB_GCA_017509255.1_genomic.phages_lytic_sequence#2			host-associated	ruminant gastrointestinal tract	JAFWQA010000026.1	Low-quality	Genome-fragment	11.49	AAI-based (high-confidence)	0	1
SPIRE_specI_v4_03352.phages_lysogenic			NA	NA	2292272.SAMN09736780.QULQ01000023	Not-determined	Genome-fragment			0	1
SPIRE_spire_mag_01283426.phages_lysogenic	40.1461	-82.4753	groundwater, low salinity, fresh water, aquatic, subsurface, terrestrial, salinity	NA	k139_280577_fragment_1	Low-quality	Genome-fragment	14.67	HMM-based (lower-bound)	0	1
SPIRE_spire_mag_00498382.phages_lytic_sequence#19			anthropogenic, sludge	NA	k141_311710	Low-quality	Genome-fragment	2.02	HMM-based (lower-bound)	0	1
SPIRE_specI_v4_23129.phages_lytic_sequence#18			sludge, anthropogenic, built environment, aquatic, wastewater, terrestrial	NA	1909294.SAMN16426148.JADJVV010000026	Low-quality	Genome-fragment	16.08	AAI-based (medium-confidence)	0	1
SPIRE_spire_mag_02762819.phages_lytic_sequence#23	59.84	18.64	lentic, low salinity, fresh water, aquatic, salinity, lacustrine	NA	k141_1023362	Low-quality	Genome-fragment	3.36	AAI-based (high-confidence)	0	1
SPIRE_spire_mag_00730618.phages_lytic_sequence#6	-68.5558	78.1913	lentic, saline water, aquatic, high salinity, salinity	NA	k141_121020	Low-quality	Genome-fragment	8.67	AAI-based (high-confidence)	0	1
SPIRE_spire_mag_02560528.phages_lytic_sequence#7	68.3535	19.0473	wetland, lentic, aquatic, terrestrial, permafrost	NA	k141_1991479	Low-quality	Genome-fragment	21.31	AAI-based (medium-confidence)	0	1
SPIRE_spire_mag_01053217.phages_lysogenic	40.4967	-77.5386	host-associated, animal host, mammalian host, digestive tract, intestine	NA	k141_190907_fragment_2	High-quality	High-quality	96.83	AAI-based (medium-confidence)	0	1
SPIRE_spire_mag_00423611.phages_lytic_sequence#9			lentic, saline water, aquatic, high salinity, salinity	NA	k141_679421	Not-determined	Genome-fragment			0	1
