## Supplementary Table 1C for "Prophage-DB: A comprehensive database to explore diversity, distribution, and ecology of prophages" (part 40 of 65)

### Sheet: Table 1 (continued)
Supplementary Table 1: Metadata associated with prophage genomes. Details of each column are provided on the README page.
SPIRE_spire_mag_00178089.phages_lysogenic_sequence#4	63.8831	-149.226	soil, very low temperature, temperature, tundra, terrestrial	NA	k141_1350779	Low-quality	Genome-fragment	1.76	HMM-based (lower-bound)	0	1
GTDB_GCA_002694035.1_genomic.phages_lytic_sequence#2			marine, aquatic	marine water sample	NZKY01000163.1	Low-quality	Genome-fragment	18.51	AAI-based (high-confidence)	0	1
SPIRE_spire_mag_00056104.phages_lytic_sequence#4			aquatic, marine	NA	k141_2578179	Not-determined	Genome-fragment			0	1
GTDB_GCA_016882345.1_genomic.phages_lytic_sequence#7	-6.2556	29.5108	aquatic	freshwater lake	VGQR01000654.1	Not-determined	Genome-fragment			0	1
SPIRE_spire_mag_00691551.phages_lysogenic	-30.94	-62.05	wastewater, aquatic, built environment, sludge, anthropogenic, terrestrial	NA	k141_297945_fragment_2	Not-determined	Genome-fragment			0	1
SPIRE_spire_mag_01679091.phages_lytic_sequence#2	68.3533	19.0476	wetland, lentic, acidic, aquatic, soil, ph, temperature, terrestrial, low temperature, permafrost	NA	k141_2286597	Low-quality	Genome-fragment	10.37	HMM-based (lower-bound)	0	1
SPIRE_spire_mag_02510092.phages_lytic	22.8152	108.328	host-associated, animal host, mammalian host, digestive tract, intestine	NA	k141_849818	Low-quality	Genome-fragment	18.91	AAI-based (high-confidence)	0	1
NCBI_GCF_002951935.1_ASM295193v1_genomic.phages_lysogenic_sequence#9			NA	none	NZ_CP019659.1	Complete	High-quality	100	Provirus (high-confidence)	33.61	1.01
NCBI_GCF_018860885.1_ASM1886088v1_genomic.phages_lysogenic_sequence#2	42.25	-70.54	host-associated	alginate 40-100 m particle (artificial) mid colonization	NZ_JAHKQK010000003.1	Low-quality	Genome-fragment	30.65	AAI-based (medium-confidence)	0	1
SPIRE_specI_v4_18094.phages_lytic_sequence#2			host-associated, animal host, intestine, digestive tract	NA	2838523.SAMN15816700.DXCM01000044	Low-quality	Genome-fragment	5.26	AAI-based (high-confidence)	0	1
SPIRE_spire_mag_02846820.phages_lysogenic_sequence#2			host-associated, animal host, mammalian host, intestine, digestive tract, human host	NA	k141_1346_fragment_1	Medium-quality	Genome-fragment	79.35	AAI-based (high-confidence)	28.31	1
GTDB_GCA_902788085.1_genomic.phages_lysogenic_sequence#2			host-associated	cattle rumen	CADAJB010000018.1	Low-quality	Genome-fragment	8.06	HMM-based (lower-bound)	0	1
SPIRE_spire_mag_02001259.phages_lytic_sequence#2			terrestrial, soil, wetland	NA	k141_1097371	Low-quality	Genome-fragment	5.45	AAI-based (medium-confidence)	0	1
SPIRE_spire_mag_02403495.phages_lytic_sequence#5			host-associated, animal host, mammalian host, digestive tract, intestine	NA	k141_343455	Low-quality	Genome-fragment	26.86	AAI-based (medium-confidence)	0	1
SPIRE_spire_mag_01112476.phages_lytic_sequence#5	44.5072	-110.356	lentic, low salinity, sediment, fresh water, aquatic, salinity, lacustrine	NA	k141_1863355	Low-quality	Genome-fragment	3.23	HMM-based (lower-bound)	0	1
GTDB_GCA_900771005.1_genomic.phages_lytic_sequence#7			host-associated	human stool	CAAGMI010000114.1	Low-quality	Genome-fragment	1.74	HMM-based (lower-bound)	0	1
SPIRE_spire_mag_02089399.phages_lytic			lentic, sediment, very high salinity, aquatic, salinity	NA	k141_406319	Low-quality	Genome-fragment	9	AAI-based (medium-confidence)	0	1
SPIRE_specI_v4_01930.phages_lysogenic_sequence#10			host-associated, animal host, intestine, digestive tract	NA	563192.SAMN02463824.KE150239	Low-quality	Genome-fragment	5.56	AAI-based (medium-confidence)	20.06	1
SPIRE_spire_mag_00872152.phages_lytic_sequence#79	48.6569	-123.487	aquatic, marine	NA	k141_2609123	Low-quality	Genome-fragment	14.85	HMM-based (lower-bound)	0	1
SPIRE_spire_mag_01872238.phages_lytic_sequence#2	27.0114	-110.596	hydrothermal vent, sea floor, aquatic, very high temperature, benthic, temperature, marine, spring, lotic	NA	k141_726430	Not-determined	Genome-fragment			0	1
SPIRE_spire_mag_02435264.phages_lytic_sequence#3			aquatic, marine	NA	k119_14907	Low-quality	Genome-fragment	8.67	AAI-based (high-confidence)	0	1
SPIRE_spire_mag_02554861.phages_lytic_sequence#8	22.8152	108.328	host-associated, animal host, mammalian host, digestive tract, intestine	NA	k141_895800	Low-quality	Genome-fragment	6.74	AAI-based (medium-confidence)	0	1
GTDB_GCA_012841575.1_genomic.phages_lysogenic			anthropogenic	anaerobic digestion of organic wastes under variable temperature conditions and feedstocks	DUUL01000047.1	Not-determined	Genome-fragment			0	1
SPIRE_spire_mag_02505146.phages_lysogenic			host-associated, animal host, mammalian host, digestive tract, intestine	NA	k141_330607_fragment_1	High-quality	High-quality	100	AAI-based (medium-confidence)	0	1
GTDB_GCF_015710975.1_genomic.phages_lysogenic_sequence#2			NA	none	NZ_CP049783.1	High-quality	High-quality	92.16	AAI-based (high-confidence)	0	1
SPIRE_spire_mag_00000352.phages_lytic_sequence#2			insect host, host-associated, animal host, digestive tract, intestine	NA	k141_2299866	Medium-quality	Genome-fragment	72.26	AAI-based (medium-confidence)	0	1
GTDB_GCA_017937285.1_genomic.phages_lytic			host-associated	ruminant gastrointestinal tract	JAGBDU010000080.1	Low-quality	Genome-fragment	5.4	AAI-based (medium-confidence)	0	1
SPIRE_spire_mag_01043314.phages_lysogenic	39.0023	-77.1009	host-associated, animal host, digestive tract, intestine	NA	k141_80397_fragment_1	Low-quality	Genome-fragment	16.01	AAI-based (medium-confidence)	0	1
GTDB_GCF_013344475.1_genomic.phages_lysogenic_sequence#5			host-associated	roots of halophytes	NZ_JABUOU010000002.1	Low-quality	Genome-fragment	25.58	AAI-based (medium-confidence)	0	1
SPIRE_spire_mag_01843682.phages_lytic_sequence#4			aquatic, marine, sediment	NA	k141_910391	Low-quality	Genome-fragment	21.46	AAI-based (medium-confidence)	0	1
SPIRE_spire_mag_01822807.phages_lytic_sequence#6			terrestrial, soil	NA	k141_2341747	Low-quality	Genome-fragment	6.21	AAI-based (medium-confidence)	0	1
SPIRE_spire_mag_02986860.phages_lytic_sequence#5	-29.5499	23.8387	host-associated, animal host, digestive tract, intestine	NA	k141_194523	Not-determined	Genome-fragment			0	1
SPIRE_spire_mag_00586423.phages_lytic_sequence#2			host-associated, animal host, digestive tract, intestine	NA	k141_237901	Low-quality	Genome-fragment	11.31	AAI-based (medium-confidence)	0	1
GTDB_GCF_000293805.1_genomic.phages_lysogenic_sequence#5			host-associated	foulbrood of honeybees	NZ_AMBZ01000003.1	Medium-quality	Genome-fragment	66.61	AAI-based (medium-confidence)	0	1
SPIRE_spire_mag_00691885.phages_lytic	-34.84	-58.2	wastewater, aquatic, built environment, sludge, anthropogenic, terrestrial	NA	k141_227433	Low-quality	Genome-fragment	4.31	HMM-based (lower-bound)	0	1
GTDB_GCA_013360285.1_genomic.phages_lytic_sequence#2	32	118.7	anthropogenic	partial denitrification and anammox bioreactor	JABWCM010000277.1	Not-determined	Genome-fragment			0	1
SPIRE_spire_mag_00691544.phages_lytic	-30.94	-62.05	wastewater, aquatic, built environment, sludge, anthropogenic, terrestrial	NA	k141_309128	Low-quality	Genome-fragment	5.87	HMM-based (lower-bound)	0	1
GTDB_GCF_000955815.1_genomic.phages_lysogenic_sequence#3			terrestrial	soil	NZ_JYOC01000004.1	Low-quality	Genome-fragment	46.02	AAI-based (high-confidence)	0	1
SPIRE_spire_mag_01538755.phages_lytic	-2.717	37.1	host-associated, animal host, mammalian host, digestive tract, intestine	NA	k119_100467	Low-quality	Genome-fragment	11.25	AAI-based (high-confidence)	0	1
SPIRE_spire_mag_00986500.phages_lytic_sequence#2	40.52	-98.05	host-associated, animal host, digestive tract, intestine	NA	k141_1182320	Not-determined	Genome-fragment			0	1
SPIRE_spire_mag_00864233.phages_lytic_sequence#2	39.9879	-1.8737	lentic, low salinity, fresh water, aquatic, salinity, lacustrine	NA	k141_494707	Not-determined	Genome-fragment			0	1
SPIRE_spire_mag_01631028.phages_lysogenic	38.42	-109.41	terrestrial, soil	NA	k141_1342274_fragment_1	Medium-quality	Genome-fragment	67.35	AAI-based (high-confidence)	27.96	1
SPIRE_spire_mag_01201947.phages_lytic			built environment, anthropogenic	NA	k141_56519	Low-quality	Genome-fragment	2.65	HMM-based (lower-bound)	49.82	1
SPIRE_spire_mag_01800005.phages_lytic	39.6017	-79.9761	terrestrial, subsurface, aquatic	NA	k141_144579	Low-quality	Genome-fragment	43.79	AAI-based (medium-confidence)	0	1
SPIRE_spire_mag_00497093.phages_lytic			anthropogenic, sludge	NA	k141_1723025	Low-quality	Genome-fragment	16.38	AAI-based (medium-confidence)	0	1
SPIRE_specI_v4_01874.phages_lysogenic			lentic, salinity, aquatic, fresh water, low salinity, lacustrine	NA	181674.SAMEA6949513.CAILGX010000173	Not-determined	Genome-fragment			0	1
SPIRE_spire_mag_00332908.phages_lytic_sequence#19	30.142	102.961	host-associated, animal host, mammalian host, digestive tract, intestine	NA	k141_244834	Low-quality	Genome-fragment	2.96	HMM-based (lower-bound)	0	1
SPIRE_specI_v4_41084.phages_lytic_sequence#105			lentic, salinity, aquatic, fresh water, low salinity, lacustrine	NA	208549.SAMEA6957011.CAIZGR010000035	Low-quality	Genome-fragment	27.41	AAI-based (medium-confidence)	0	1
SPIRE_spire_mag_00177997.phages_lysogenic	34.9817	-97.5206	soil, temperature, grassland, terrestrial, low temperature	NA	k141_732803	Low-quality	Genome-fragment	6.54	HMM-based (lower-bound)	0	1
GTDB_GCF_900232995.1_genomic.phages_lysogenic			host-associated	Sputum	NZ_OCVX01000007.1	Low-quality	Genome-fragment	18.08	HMM-based (lower-bound)	0	1.01
GTDB_GCA_003575245.1_genomic.phages_lytic_sequence#65	44.586	-125.12	marine	Methane hydrate marine sediment	NMQN01000613.1	Not-determined	Genome-fragment			0	1
GTDB_GCA_016124795.1_genomic.phages_lysogenic	-29.26	-177.92	aquatic	Hot springs and caldera lake in caldera of Raoul Island/Rangitaahua island arc volcano	WGNB01000018.1	High-quality	High-quality	100	AAI-based (medium-confidence)	10.96	1
SPIRE_spire_mag_00054804.phages_lytic_sequence#2			aquatic, groundwater	NA	k141_692037	Not-determined	Genome-fragment			0	1
GTDB_GCA_008671135.1_genomic.phages_lytic	-27.4698	153.025	host-associated	feces	RQAP01000036.1	Low-quality	Genome-fragment	11.58	AAI-based (medium-confidence)	0	1
SPIRE_spire_mag_01200601.phages_lytic_sequence#2			built environment, anthropogenic	NA	k141_22255	Low-quality	Genome-fragment	3.71	HMM-based (lower-bound)	0	1.01
GTDB_GCF_900129155.1_genomic.phages_lysogenic			NA	none	NZ_FQVF01000020.1	Medium-quality	Genome-fragment	50.72	AAI-based (medium-confidence)	0	1
GTDB_GCF_900496975.1_genomic.phages_lysogenic_sequence#4			NA	none	NZ_UFQC01000010.1	High-quality	High-quality	100	AAI-based (high-confidence)	0	1
SPIRE_spire_mag_02503702.phages_lysogenic			host-associated, animal host, mammalian host, digestive tract, intestine	NA	k141_246835_fragment_1	Low-quality	Genome-fragment	10.06	AAI-based (medium-confidence)	0	1
SPIRE_spire_mag_00094762.phages_lytic_sequence#6	60.1987	-125.513	low salinity, sediment, fresh water, aquatic, neutral ph range, hot spring, medium temperature, ph, temperature, spring, salinity, lotic	NA	k141_1002562	Low-quality	Genome-fragment	16.34	AAI-based (high-confidence)	0	1
GTDB_GCF_002994655.1_genomic.phages_lysogenic_sequence#2			check NCBI isolation source	beak swab	NZ_PPDL01000025.1	Complete	High-quality	100	DTR (medium-confidence)	0	1
SPIRE_spire_mag_00099474.phages_lysogenic	51.1699	-116.158	acidic, aquatic, soil, hot spring, medium temperature, ph, temperature, terrestrial, spring, lotic	NA	k141_320957_fragment_2	Low-quality	Genome-fragment	7.19	HMM-based (lower-bound)	0	1
GTDB_GCA_007694935.1_genomic.phages_lytic_sequence#4	51.4505	-121.388	aquatic	alkaline salt lake	REES01000043.1	Low-quality	Genome-fragment	24.14	AAI-based (high-confidence)	0	1
SPIRE_spire_mag_01664092.phages_lysogenic_sequence#4			anthropogenic, sludge	NA	k141_357416_fragment_1	Low-quality	Genome-fragment	31.81	HMM-based (lower-bound)	0	1
NCBI_GCF_014640395.1_ASM1464039v1_genomic.phages_lytic			NA	none	NZ_BMGW01000027.1	Low-quality	Genome-fragment	17.8	AAI-based (medium-confidence)	0	1
GTDB_GCA_009929315.1_genomic.phages_lytic_sequence#3	-31.7647	-61.1083	host-associated	first pond of the CYC serial dairy industry stabilization pond system	SAAS01000051.1	Not-determined	Genome-fragment			0	1.02
GTDB_GCA_002725995.1_genomic.phages_lytic			marine, aquatic	marine water sample	PBRQ01000011.1	Low-quality	Genome-fragment	47.61	AAI-based (medium-confidence)	0	1
SPIRE_spire_mag_01574062.phages_lysogenic			aquatic, contaminated, anthropogenic, mine	NA	k141_795130_fragment_1	Low-quality	Genome-fragment	30.26	HMM-based (lower-bound)	0	1
GTDB_GCA_002724825.1_genomic.phages_lysogenic			marine, aquatic	marine water sample	PBPU01000124.1	Medium-quality	Genome-fragment	63.44	AAI-based (high-confidence)	0	1
GTDB_GCF_001402795.1_genomic.phages_lysogenic			fresh water, aquatic	freshwater	NZ_LIRE01000767.1	Not-determined	Genome-fragment			0	1
GTDB_GCF_001422245.1_genomic.phages_lytic_sequence#2	47.4817	8.21755	host-associated	leaf	NZ_LMMM01000009.1	Medium-quality	Genome-fragment	71.7	HMM-based (lower-bound)	8.37	1
SPIRE_spire_mag_01619543.phages_lytic_sequence#7	22.4062	114.213	wastewater, aquatic, built environment, sludge, anthropogenic, terrestrial	NA	k141_168937	Low-quality	Genome-fragment	3.69	HMM-based (lower-bound)	0	1
SPIRE_spire_mag_02169979.phages_lytic_sequence#3	22.8152	108.328	host-associated, animal host, mammalian host, digestive tract, intestine	NA	k141_490148	Low-quality	Genome-fragment	5.7	AAI-based (medium-confidence)	0	1
SPIRE_spire_mag_01570956.phages_lytic	55.68	12.57	host-associated, adult, age group, animal host, mammalian host, intestine, digestive tract, human host	NA	k119_82595	Complete	High-quality	100	DTR (high-confidence)	0	1
GTDB_GCA_003552765.1_genomic.phages_lytic_sequence#4	51.67	79.9	aquatic	hypersaline soda lake sediment	PUOI01000272.1	Low-quality	Genome-fragment	2.92	HMM-based (lower-bound)	0	1
SPIRE_spire_mag_01583046.phages_lytic_sequence#2	1.759	96.774	aquatic, benthic, marine, sediment	NA	k141_1149241	Low-quality	Genome-fragment	8.75	AAI-based (medium-confidence)	0	1
SPIRE_spire_mag_01218987.phages_lytic_sequence#2	39.9	116.41	host-associated, animal host, digestive tract, intestine	NA	k141_149681	Low-quality	Genome-fragment	0.73	HMM-based (lower-bound)	0	1
GTDB_GCA_904395845.1_genomic.phages_lytic_sequence#2			check NCBI isolation source	metagenome	CAJFOH010000257.1	Low-quality	Genome-fragment	4.91	HMM-based (lower-bound)	0	1
SPIRE_spire_mag_00032153.phages_lytic			aquatic, marine, sediment	NA	k141_1136199	Low-quality	Genome-fragment	12.15	AAI-based (high-confidence)	0	1
GTDB_GCA_017505635.1_genomic.phages_lytic_sequence#3			host-associated	ruminant gastrointestinal tract	JAFVOU010000043.1	Low-quality	Genome-fragment	3.39	HMM-based (lower-bound)	0	1
GTDB_GCA_009917455.1_genomic.phages_lysogenic_sequence#2	39.59	116.23	host-associated	animal manure	QZDS01000003.1	Low-quality	Genome-fragment	6.9	AAI-based (medium-confidence)	0	1
GTDB_GCF_900176275.1_genomic.phages_lysogenic_sequence#2			NA	none	NZ_FWXD01000016.1	Medium-quality	Genome-fragment	85.81	HMM-based (lower-bound)	0	1.02
SPIRE_spire_mag_00296040.phages_lytic	18.321	-65.8172	terrestrial, forest, soil	NA	k141_479886	Low-quality	Genome-fragment	20.55	AAI-based (medium-confidence)	0	1
SPIRE_specI_v4_00298.phages_lysogenic_sequence#2			NA	NA	257314.SAMN02603676.AE017198	High-quality	High-quality	97.67	AAI-based (high-confidence)	0	1
GTDB_GCA_011526105.1_genomic.phages_lytic_sequence#2	31.5	121.42	anthropogenic	anammox sludge	WYAZ01000038.1	Low-quality	Genome-fragment	4.26	HMM-based (lower-bound)	0	1
SPIRE_spire_mag_00862335.phages_lysogenic_sequence#5			insect host, host-associated, animal host, digestive tract, intestine	NA	k141_338402_fragment_1	High-quality	High-quality	100	AAI-based (medium-confidence)	0	1
SPIRE_specI_v4_18478.phages_lytic_sequence#2			groundwater, fresh water, low salinity, salinity, terrestrial, aquatic, subsurface	NA	1977087.SAMN19297818.JAHIUD010000025	Low-quality	Genome-fragment	27.42	AAI-based (medium-confidence)	0	1
GTDB_GCA_017524445.1_genomic.phages_lysogenic			host-associated	ruminant gastrointestinal tract	JAFXVP010000017.1	Low-quality	Genome-fragment	27.09	HMM-based (lower-bound)	0	1
GTDB_GCF_007858975.2_genomic.phages_lysogenic_sequence#4			check NCBI isolation source	Sugar cane (Saccharum officinarum)	NZ_CP042220.2	Low-quality	Genome-fragment	5.51	AAI-based (medium-confidence)	29.7	1
GTDB_GCA_003258735.1_genomic.phages_lysogenic_sequence#3	23.2117	91.1161	host-associated	arsenic-impacted human gut samples taken from 10 individuals over 4 consecutive days	QHME01000004.1	Low-quality	Genome-fragment	7.84	HMM-based (lower-bound)	64.38	1
SPIRE_spire_mag_01110126.phages_lytic	44.5099	-110.358	lentic, low salinity, sediment, fresh water, aquatic, salinity, lacustrine	NA	k141_228122	Low-quality	Genome-fragment	3.99	HMM-based (lower-bound)	0	1
GTDB_GCA_016777705.1_genomic.phages_lytic	43.1555	28.0054	aquatic	Brackish water; Black Sea St. 307	JADHQW010000111.1	Not-determined	Genome-fragment			0	1
SPIRE_spire_mag_01485567.phages_lysogenic	26.5052	-80.2345	terrestrial, soil, anthropogenic, wetland	NA	k141_2018068	Not-determined	Genome-fragment			0	1
NCBI_GCF_001676805.1_ASM167680v1_genomic.phages_lysogenic_sequence#3	22.2834	114.137	check NCBI isolation source	Traditional Korean kimchi	NZ_CP015398.1	Medium-quality	Genome-fragment	87.37	AAI-based (high-confidence)	9.32	1
SPIRE_spire_mag_02373526.phages_lysogenic_sequence#2			host-associated, aquatic, animal host, mammalian host, marine, digestive tract, intestine	NA	k141_25387_fragment_1	Not-determined	Genome-fragment			0	1
SPIRE_spire_mag_00649361.phages_lytic	-34.1273	150.739	host-associated, animal host, mammalian host, digestive tract, intestine	NA	k141_12898	Low-quality	Genome-fragment	7.38	AAI-based (medium-confidence)	0	1
SPIRE_spire_mag_01583193.phages_lytic_sequence#5	56.103	10.458	aquatic, benthic, marine, sediment	NA	k141_2129729	Low-quality	Genome-fragment	2.59	HMM-based (lower-bound)	0	1
GTDB_GCA_012966015.1_genomic.phages_lytic_sequence#6	-20.0538	-176.134	marine	Kilo Moana Hydrothermal plume 60m	DTRI01000107.1	Low-quality	Genome-fragment	1.85	HMM-based (lower-bound)	0	1
GTDB_GCF_003324125.1_genomic.phages_lytic_sequence#2			NA	none	NZ_PSQF01000130.1	Low-quality	Genome-fragment	13.32	AAI-based (high-confidence)	0	1
SPIRE_spire_mag_00193489.phages_lytic	42.5366	-74.8867	lentic, low salinity, fresh water, aquatic, brackish water, agriculture, anthropogenic, cropland, terrestrial, lotic, salinity, lacustrine	NA	k119_159244	Low-quality	Genome-fragment	29.69	HMM-based (lower-bound)	0	1
SPIRE_spire_mag_00586499.phages_lysogenic_sequence#5			host-associated, animal host, digestive tract, intestine	NA	k141_330276	High-quality	High-quality	95.54	AAI-based (high-confidence)	0	1
SPIRE_spire_mag_01173730.phages_lysogenic	-77.9	161.57	terrestrial, very low temperature, temperature	NA	k141_530765_fragment_1	Low-quality	Genome-fragment	46.49	AAI-based (medium-confidence)	0	1
GTDB_GCF_000009765.2_genomic.phages_lysogenic_sequence#2			NA	none	NC_003155.5	Medium-quality	Genome-fragment	79.55	HMM-based (lower-bound)	0	1
GTDB_GCF_002550015.1_genomic.phages_lysogenic_sequence#6			NA	none	NZ_NMTZ01000002.1	Low-quality	Genome-fragment	18.9	AAI-based (high-confidence)	43.06	1
SPIRE_spire_mag_00519832.phages_lytic_sequence#4	47.6516	-122.305	plant host, host-associated, soil, terrestrial, rhizosphere	NA	k141_1405374	Low-quality	Genome-fragment	25.4	AAI-based (medium-confidence)	0	1
SPIRE_spire_mag_00302904.phages_lytic	63.8186	20.2966	host-associated, adult, age group, animal host, mammalian host, intestine, digestive tract, human host	NA	k119_166298	High-quality	High-quality	91.41	AAI-based (medium-confidence)	0	1
GTDB_GCF_013340305.1_genomic.phages_lysogenic_sequence#3			NA	none	NZ_BLVP01000009.1	High-quality	High-quality	100	AAI-based (medium-confidence)	0	1
SPIRE_spire_mag_00241502.phages_lytic_sequence#75	46.2	-123.94	aquatic, medium salinity, brackish water, estuary, marine, salinity	NA	k141_1585848	Low-quality	Genome-fragment	2.14	AAI-based (medium-confidence)	0	1
SPIRE_spire_mag_02507678.phages_lytic	22.8152	108.328	host-associated, animal host, mammalian host, digestive tract, intestine	NA	k141_416619	Not-determined	Genome-fragment			0	1.01
SPIRE_specI_v4_25659.phages_lytic_sequence#3			anthropogenic, sludge	NA	2073117.SAMN16426149.JADJVW010000050	Low-quality	Genome-fragment	32.79	AAI-based (medium-confidence)	0	1
GTDB_GCF_003606325.2_genomic.phages_lysogenic_sequence#2	32.0853	34.7818	check NCBI isolation source	Rattus rattus	NZ_CP031843.2	Low-quality	Genome-fragment	33.2	AAI-based (medium-confidence)	0	1
SPIRE_specI_v4_41273.phages_lytic_sequence#5			lentic, salinity, ph, aquatic, fresh water, low salinity, neutral ph range, lacustrine	NA	120965.SAMEA6955696.CAIUPP010000151	Low-quality	Genome-fragment	5.36	AAI-based (medium-confidence)	0	1
SPIRE_spire_mag_00425029.phages_lytic			lentic, saline water, aquatic, high salinity, salinity	NA	k141_126480	Low-quality	Genome-fragment	17.51	HMM-based (lower-bound)	0	1
GTDB_GCA_903832295.1_genomic.phages_lytic_sequence#7			fresh water	pond	CAILAZ010000334.1	Low-quality	Genome-fragment	4	HMM-based (lower-bound)	0	1
GTDB_GCA_003550645.1_genomic.phages_lytic_sequence#5	51.67	79.9	aquatic	hypersaline soda lake sediment	PUKV01000147.1	Low-quality	Genome-fragment	3.26	AAI-based (medium-confidence)	0	1
SPIRE_spire_mag_00098456.phages_lytic_sequence#3	36.96	-116.72	low salinity, fresh water, aquatic, hot spring, spring, salinity, lotic	NA	k141_780402	Low-quality	Genome-fragment	10.17	HMM-based (lower-bound)	0	1
SPIRE_spire_mag_01679372.phages_lytic_sequence#5	68.3534	19.0473	wetland, lentic, aquatic, soil, temperature, terrestrial, low temperature, permafrost	NA	k119_120335	Low-quality	Genome-fragment	8.3	AAI-based (medium-confidence)	0	1
GTDB_GCF_003096275.1_genomic.phages_lytic			host-associated	Paddy rhizosphere	NZ_QENQ01000013.1	Not-determined	Genome-fragment			0	1.01
SPIRE_spire_mag_02371486.phages_lytic_sequence#4			host-associated, animal host, mammalian host, digestive tract, intestine	NA	k141_115750	Low-quality	Genome-fragment	22.8	AAI-based (high-confidence)	0	1
SPIRE_spire_mag_01826302.phages_lytic_sequence#2			terrestrial, forest, soil	NA	k141_4566192	Low-quality	Genome-fragment	4.14	HMM-based (lower-bound)	0	1
SPIRE_spire_mag_00534846.phages_lytic	32.03	118.83	rumen, host-associated, animal host, digestive tract	NA	k141_324821	Low-quality	Genome-fragment	14.61	AAI-based (medium-confidence)	0	1
SPIRE_spire_mag_01663649.phages_lytic_sequence#2			anthropogenic, sludge	NA	k141_439810	Low-quality	Genome-fragment	10.53	HMM-based (lower-bound)	0	1
SPIRE_spire_mag_01919448.phages_lytic_sequence#3	36.05	-102.3	host-associated, animal host, mammalian host, digestive tract, intestine	NA	k141_700665	Low-quality	Genome-fragment	2.61	HMM-based (lower-bound)	10.98	1
SPIRE_spire_mag_00079690.phages_lysogenic	-37.17	146.22	plant host, host-associated, soil, agriculture, anthropogenic, terrestrial, rhizosphere	NA	k141_461615	Medium-quality	Genome-fragment	54.22	AAI-based (medium-confidence)	0	1
SPIRE_spire_mag_00678128.phages_lytic_sequence#2	56.4906	-4.2026	host-associated, rumen, animal host, mammalian host, digestive tract, intestine	NA	k141_732943	Medium-quality	Genome-fragment	64.49	AAI-based (high-confidence)	0	1
SPIRE_spire_mag_00499536.phages_lysogenic			anthropogenic, sludge	NA	k141_326745	Complete	High-quality	100	DTR (high-confidence)	0	1
SPIRE_spire_mag_00863261.phages_lysogenic_sequence#3			host-associated, animal host, digestive tract, intestine	NA	k141_2127_fragment_1	Low-quality	Genome-fragment	8.31	HMM-based (lower-bound)	0	1
SPIRE_spire_mag_00729752.phages_lytic_sequence#8	-68.4725	78.188	lentic, saline water, aquatic, high salinity, salinity	NA	k141_127522	Not-determined	Genome-fragment			0	1
GTDB_GCA_910588045.1_genomic.phages_lysogenic			host-associated	Faeces	CAJUPS010000004.1	Low-quality	Genome-fragment	14.84	HMM-based (lower-bound)	0	1
GTDB_GCF_003598715.1_genomic.phages_lysogenic_sequence#6			terrestrial	soil	NZ_QZFU01000024.1	Medium-quality	Genome-fragment	52.13	AAI-based (medium-confidence)	0	1
GTDB_GCA_006212005.1_genomic.phages_lytic_sequence#4	43.4008	12.9619	host-associated, aquatic	colonization device Net 2 floating at the air-water interface of the Frasassi cave system sulfidic spring	SDAZ01000056.1	Low-quality	Genome-fragment	11.2	AAI-based (medium-confidence)	0	1
GTDB_GCA_002405995.1_genomic.phages_lysogenic			host-associated	feces	DHMW01000122.1	High-quality	High-quality	100	AAI-based (high-confidence)	8.51	1
GTDB_GCA_003235365.1_genomic.phages_lytic_sequence#8	-15.16	-13.35	marine	marine hydrothermal sulfide sediment TVG11	QJWJ01000374.1	Low-quality	Genome-fragment	7.54	HMM-based (lower-bound)	0	1
SPIRE_spire_mag_00146968.phages_lytic_sequence#6			anthropogenic, sludge	NA	k141_2082443	Low-quality	Genome-fragment	5.61	AAI-based (medium-confidence)	0	1
GTDB_GCA_002308635.1_genomic.phages_lytic_sequence#5			host-associated	Switch grass fiber attached community in cow rumen; 72 hour post incubation	DBWG01000165.1	Medium-quality	Genome-fragment	68.04	AAI-based (medium-confidence)	0	1
SPIRE_specI_v4_08106.phages_lytic_sequence#4			animal host, host-associated, mammalian host, human host, digestive tract, intestine	NA	165188.SAMEA4890959.UQHB01000027	High-quality	High-quality	93.62	AAI-based (medium-confidence)	0	1
GTDB_GCA_012841565.1_genomic.phages_lytic_sequence#41			anthropogenic	anaerobic digestion of organic wastes under variable temperature conditions and feedstocks	DUUM01000261.1	Low-quality	Genome-fragment	12.78	AAI-based (high-confidence)	0	1
SPIRE_spire_mag_02444180.phages_lytic_sequence#2			host-associated, animal host, mammalian host, digestive tract, intestine	NA	k141_181037	Low-quality	Genome-fragment	11.41	AAI-based (medium-confidence)	0	1
SPIRE_spire_mag_01698742.phages_lytic	55.86	-3.21	rumen, host-associated, animal host, digestive tract	NA	k141_376819	Low-quality	Genome-fragment	26.24	AAI-based (medium-confidence)	17.97	1
SPIRE_spire_mag_01870200.phages_lytic_sequence#27			rumen, host-associated, animal host, digestive tract	NA	k141_116760	Low-quality	Genome-fragment	2.22	AAI-based (medium-confidence)	0	1
SPIRE_spire_mag_00043970.phages_lytic_sequence#2	38.9383	-110.134	groundwater, fresh water, aquatic, subsurface, terrestrial	NA	k141_839630	Low-quality	Genome-fragment	9.81	AAI-based (medium-confidence)	0	1
SPIRE_spire_mag_01081308.phages_lytic_sequence#6			elderly, host-associated, age group, animal host, mammalian host, intestine, digestive tract, human host	NA	k141_83235	Low-quality	Genome-fragment	5.28	HMM-based (lower-bound)	0	1
GTDB_GCA_900552265.1_genomic.phages_lytic_sequence#3			host-associated	human gut	URZE01000011.1	Low-quality	Genome-fragment	15.38	HMM-based (lower-bound)	0	1
SPIRE_spire_mag_02013134.phages_lysogenic			aquatic, marine, pelagic	NA	k141_165918_fragment_1	Medium-quality	Genome-fragment	78.95	AAI-based (high-confidence)	0	1
SPIRE_spire_mag_01109600.phages_lytic_sequence#2	44.5119	-110.358	lentic, low salinity, sediment, fresh water, aquatic, salinity, lacustrine	NA	k141_7185429	Low-quality	Genome-fragment	7.64	AAI-based (high-confidence)	0	1
SPIRE_specI_v4_19646.phages_lysogenic			NA	NA	1979370.SAMEA104035115.FXXN01000017	Low-quality	Genome-fragment	41.81	AAI-based (medium-confidence)	28.47	1
GTDB_GCA_002471805.1_genomic.phages_lytic_sequence#8			aquatic	saline water (ENVO:00002010); including plankton (ENVO:xxxxxxxx)	DKQR01000054.1	Low-quality	Genome-fragment	18.01	AAI-based (high-confidence)	0	1
SPIRE_spire_mag_00332603.phages_lytic_sequence#2	30.142	102.961	host-associated, animal host, mammalian host, digestive tract, intestine	NA	k141_84951	Medium-quality	Genome-fragment	54.61	AAI-based (medium-confidence)	0	1
GTDB_GCA_903924765.1_genomic.phages_lytic_sequence#6			aquatic	lake water	CAIYCT010000133.1	Low-quality	Genome-fragment	3.79	AAI-based (high-confidence)	0	1
GTDB_GCA_903858445.1_genomic.phages_lytic_sequence#6			fresh water	pond	CAIOIX010000121.1	Low-quality	Genome-fragment	3.84	AAI-based (medium-confidence)	0	1
SPIRE_spire_mag_02433289.phages_lytic_sequence#6			host-associated, rumen, animal host, mammalian host, digestive tract	NA	k141_706013	Low-quality	Genome-fragment	9	AAI-based (medium-confidence)	0	1
SPIRE_spire_mag_02177643.phages_lysogenic	22.8152	108.328	host-associated, animal host, mammalian host, digestive tract, intestine	NA	k141_607284_fragment_2	Medium-quality	Genome-fragment	61.17	AAI-based (medium-confidence)	19.34	1
SPIRE_spire_mag_00489959.phages_lytic_sequence#3	42.3948	-85.3738	plant host, host-associated, soil, terrestrial, rhizosphere	NA	k141_2682994	Low-quality	Genome-fragment	5.34	HMM-based (lower-bound)	0	1
SPIRE_spire_mag_01411391.phages_lysogenic	42.3611	-71.0571	host-associated, animal host, mammalian host, intestine, digestive tract, human host	NA	k119_11486_fragment_6	Medium-quality	Genome-fragment	87.8	AAI-based (high-confidence)	0	1
GTDB_GCF_004342625.1_genomic.phages_lytic			NA	none	NZ_SMAH01000027.1	Low-quality	Genome-fragment	6.1	AAI-based (high-confidence)	0	1
SPIRE_spire_mag_00709104.phages_lytic	4.73183	116.885	acidic, plant host, host-associated, ph, terrestrial	NA	k119_100531	Low-quality	Genome-fragment	5.71	AAI-based (medium-confidence)	0	1
SPIRE_spire_mag_01052011.phages_lytic_sequence#3	40.4967	-77.5386	host-associated, animal host, mammalian host, digestive tract, intestine	NA	k141_508219	Low-quality	Genome-fragment	5.64	AAI-based (medium-confidence)	0	1
SPIRE_spire_mag_00036517.phages_lysogenic_sequence#3			aquatic, marine	NA	k141_708424_fragment_4	Low-quality	Genome-fragment	35.16	AAI-based (medium-confidence)	0	1
SPIRE_spire_mag_02595986.phages_lytic_sequence#5			aquatic, marine	NA	k141_1330738	Low-quality	Genome-fragment	5.62	AAI-based (medium-confidence)	0	1
SPIRE_spire_mag_00078943.phages_lytic	37.51	-5.81	soil, agriculture, alkaline, ph, anthropogenic, terrestrial	NA	k141_99393	Not-determined	Genome-fragment			0	1
SPIRE_spire_mag_02185965.phages_lytic_sequence#2	22.8152	108.328	host-associated, animal host, mammalian host, digestive tract, intestine	NA	k141_640892	Low-quality	Genome-fragment	6.41	AAI-based (medium-confidence)	0	1
GTDB_GCA_910579745.1_genomic.phages_lysogenic_sequence#2			host-associated	Caecum	CAJTVH010000045.1	Medium-quality	Genome-fragment	57.57	AAI-based (medium-confidence)	0	1
SPIRE_spire_mag_00557368.phages_lysogenic_sequence#3	42.3603	-71.0583	host-associated, adult, age group, animal host, mammalian host, intestine, digestive tract, human host	NA	k119_9401_fragment_2	Low-quality	Genome-fragment	16.3	AAI-based (medium-confidence)	0	1
SPIRE_spire_mag_01675203.phages_lytic_sequence#2	40.7	-105	host-associated, animal host, mammalian host, digestive tract, intestine	NA	k141_851764	Low-quality	Genome-fragment	2.85	AAI-based (high-confidence)	0	1
GTDB_GCF_000426225.1_genomic.phages_lytic_sequence#3			NA	none	NZ_AUEY01000115.1	Low-quality	Genome-fragment	19.99	AAI-based (medium-confidence)	0	1
SPIRE_spire_mag_01201870.phages_lysogenic_sequence#2			built environment, anthropogenic	NA	k141_16408_fragment_2	High-quality	High-quality	100	AAI-based (medium-confidence)	0	1
GTDB_GCF_900185725.1_genomic.phages_lytic_sequence#12	-25.9995	149.07	fresh water, aquatic	Coal seam gas water treatment pond	NZ_FYAU01000028.1	Low-quality	Genome-fragment	3.83	HMM-based (lower-bound)	0	1
SPIRE_spire_mag_00405871.phages_lytic_sequence#2	43.7188	-87.7084	fresh water, aquatic, anthropogenic, wastewater	NA	k119_88908	Low-quality	Genome-fragment	5.77	AAI-based (high-confidence)	0	1
SPIRE_spire_mag_01206753.phages_lytic	39.9	116.41	host-associated, animal host, digestive tract, intestine	NA	k141_111313	Low-quality	Genome-fragment	24.84	AAI-based (high-confidence)	0	1
SPIRE_spire_mag_00490029.phages_lytic_sequence#2	42.3948	-85.3738	plant host, host-associated, soil, terrestrial, rhizosphere	NA	k141_2358909	Low-quality	Genome-fragment	5.68	HMM-based (lower-bound)	0	1
SPIRE_spire_mag_01255269.phages_lysogenic	35.8617	104.195	host-associated, adult, age group, animal host, mammalian host, mouth, digestive tract, human host	NA	k119_28555	Low-quality	Genome-fragment	30.35	AAI-based (high-confidence)	0	1
SPIRE_spire_mag_02666967.phages_lytic_sequence#2			host-associated, saliva, animal host, mammalian host, mouth, digestive tract, human host	NA	k141_139210	Low-quality	Genome-fragment	44.46	AAI-based (medium-confidence)	0	1
SPIRE_spire_mag_01391120.phages_lytic_sequence#3			host-associated, airways, animal host, mammalian host, human host	NA	k141_1748	Low-quality	Genome-fragment	23.89	AAI-based (high-confidence)	0	1
SPIRE_spire_mag_01823614.phages_lytic_sequence#3			terrestrial, soil	NA	k141_130211	Low-quality	Genome-fragment	3.74	HMM-based (lower-bound)	0	1
SPIRE_spire_mag_00097500.phages_lytic	-2.0288	29.1756	lentic, low salinity, fresh water, aquatic, salinity, lacustrine	NA	k141_732766	Not-determined	Genome-fragment			0	1.01
SPIRE_spire_mag_02164029.phages_lytic			ph, anthropogenic, acidic, mine	NA	k141_432787	Not-determined	Genome-fragment			0	1
SPIRE_spire_mag_01277350.phages_lytic_sequence#5			aquatic, contaminated, groundwater	NA	k141_94528	Low-quality	Genome-fragment	15.68	AAI-based (high-confidence)	0	1
SPIRE_spire_mag_01574877.phages_lysogenic			aquatic, contaminated, anthropogenic, mine	NA	k141_1834187_fragment_1	Low-quality	Genome-fragment	4.04	HMM-based (lower-bound)	0	1
GTDB_GCA_011773985.1_genomic.phages_lytic	21.5	72.5	marine	Pelagic sediment	WVWN01000076.1	Low-quality	Genome-fragment	26.76	HMM-based (lower-bound)	0	1
GTDB_GCA_910587505.1_genomic.phages_lysogenic_sequence#3			host-associated	Faeces	CAJULD010000068.1	Low-quality	Genome-fragment	10.29	AAI-based (medium-confidence)	0	1
SPIRE_spire_mag_02483111.phages_lytic			terrestrial, aquatic, ice	NA	k119_167592	Low-quality	Genome-fragment	14.49	AAI-based (medium-confidence)	0	1
GTDB_GCA_903905285.1_genomic.phages_lytic			aquatic	lake water	CAIVFQ010000001.1	Low-quality	Genome-fragment	33.97	AAI-based (high-confidence)	0	1
SPIRE_spire_mag_00691411.phages_lytic_sequence#7	-34.82	-58.17	wastewater, aquatic, built environment, sludge, anthropogenic, terrestrial	NA	k141_712	Low-quality	Genome-fragment	17.79	HMM-based (lower-bound)	0	1
GTDB_GCF_900101525.1_genomic.phages_lysogenic			NA	none	NZ_FMZD01000007.1	High-quality	High-quality	96.01	AAI-based (medium-confidence)	0	1
GTDB_GCA_910587075.1_genomic.phages_lytic_sequence#2			host-associated	Faeces	CAJUKE010000048.1	Low-quality	Genome-fragment	8.47	HMM-based (lower-bound)	18.97	1
GTDB_GCF_002844595.1_genomic.phages_lysogenic	1.3521	103.82	host-associated	surface-sterilized root tissue of Jatropha curcas cv B1-2	NZ_PJNW01000002.1	High-quality	High-quality	100	AAI-based (medium-confidence)	0	1
SPIRE_spire_mag_00146547.phages_lytic_sequence#8			anthropogenic, sludge	NA	k141_999348	Not-determined	Genome-fragment			0	1.02
SPIRE_spire_mag_02171398.phages_lytic_sequence#2	22.8152	108.328	host-associated, animal host, mammalian host, digestive tract, intestine	NA	k141_759801	Not-determined	Genome-fragment			0	1
GTDB_GCF_001043895.1_genomic.phages_lysogenic			check NCBI isolation source	rice	NZ_JTHF01000246.1	Low-quality	Genome-fragment	29	AAI-based (medium-confidence)	0	1
GTDB_GCA_900555195.1_genomic.phages_lytic			host-associated	human gut	USKC01000224.1	Low-quality	Genome-fragment	12.17	AAI-based (high-confidence)	0	1
SPIRE_spire_mag_01116273.phages_lytic	6.1725	1.2314	aquatic, sewage, anthropogenic, wastewater	NA	k141_90482	Not-determined	Genome-fragment			0	1
SPIRE_spire_mag_00499358.phages_lytic_sequence#3			anthropogenic, sludge	NA	k141_87169	Low-quality	Genome-fragment	5.62	AAI-based (medium-confidence)	0	1
GTDB_GCF_000722545.1_genomic.phages_lysogenic_sequence#2			terrestrial	Tropical peat swamp soil	NZ_JNVM01000031.1	Low-quality	Genome-fragment	44.22	HMM-based (lower-bound)	14.88	1
SPIRE_spire_mag_01416863.phages_lytic_sequence#8			fresh water, aquatic	NA	k141_192949	Low-quality	Genome-fragment	7.01	HMM-based (lower-bound)	0	1
SPIRE_specI_v4_41253.phages_lysogenic			fresh water, lentic, low salinity, salinity, aquatic, lacustrine	NA	157466.SAMEA6955524.CAIVDU010000004	Not-determined	Genome-fragment			0	1
SPIRE_spire_mag_00524956.phages_lytic_sequence#4			anthropogenic, wastewater	NA	k141_662575	Medium-quality	Genome-fragment	76.18	HMM-based (lower-bound)	0	1
GTDB_GCA_002068835.1_genomic.phages_lytic_sequence#6	40.12	-88.2	anthropogenic	Full-scale anaerobic digester operated by the Champaign-Urbana Sanitary District treating a mixture of municipal and industrial waste activated sludge and municipal sewage	MWBB01000338.1	Low-quality	Genome-fragment	3.72	AAI-based (medium-confidence)	0	1
SPIRE_spire_mag_00994789.phages_lysogenic	40.52	-98.05	host-associated, animal host, digestive tract, intestine	NA	k141_1731182	High-quality	High-quality	100	AAI-based (high-confidence)	0	1
GTDB_GCF_002872075.1_genomic.phages_lysogenic_sequence#3			anthropogenic	wasteland	NZ_PGGU01000001.1	Low-quality	Genome-fragment	26.29	HMM-based (lower-bound)	0	1
GTDB_GCA_002450035.1_genomic.phages_lytic_sequence#6			host-associated	low methane producing sheep	DJYF01000036.1	Low-quality	Genome-fragment	2	AAI-based (medium-confidence)	0	1
SPIRE_spire_mag_00498044.phages_lytic_sequence#11			anthropogenic, sludge	NA	k141_263785	Not-determined	Genome-fragment			0	1
GTDB_GCF_000478885.1_genomic.phages_lysogenic			NA	none	NC_022567.1	Medium-quality	Genome-fragment	77.07	AAI-based (medium-confidence)	17.09	1
SPIRE_spire_mag_01779928.phages_lytic_sequence#9	38.9225	-106.952	groundwater, low salinity, fresh water, aquatic, subsurface, terrestrial, salinity	NA	k141_180045	Low-quality	Genome-fragment	2.52	AAI-based (high-confidence)	50.98	1
GTDB_GCF_002975275.1_genomic.phages_lysogenic_sequence#2			check NCBI isolation source	Rotting apple	NZ_PCOQ01000008.1	High-quality	High-quality	94.69	AAI-based (medium-confidence)	17.92	1
SPIRE_spire_mag_00078473.phages_lytic_sequence#6	-24.36	30.72	plant host, host-associated, soil, agriculture, anthropogenic, terrestrial, rhizosphere	NA	k141_1919907	Low-quality	Genome-fragment	1.72	HMM-based (lower-bound)	0	1
SPIRE_spire_mag_02591339.phages_lytic_sequence#44			aquatic, marine	NA	k141_376488	Low-quality	Genome-fragment	4.84	AAI-based (high-confidence)	0	1
SPIRE_spire_mag_01996841.phages_lytic	23.06	113.4	host-associated, animal host, digestive tract, intestine	NA	k119_245846	Low-quality	Genome-fragment	30.01	AAI-based (medium-confidence)	0	1
SPIRE_specI_v4_00612.phages_lysogenic			NA	NA	2126740.SAMN08731216.PYLO01000002	Not-determined	Genome-fragment			0	1
SPIRE_spire_mag_01127588.phages_lysogenic_sequence#3	-17.7134	178.065	host-associated, adult, age group, animal host, mammalian host, mouth, digestive tract, human host	NA	k119_67710	Low-quality	Genome-fragment	47.78	AAI-based (high-confidence)	0	1
SPIRE_spire_mag_02374122.phages_lytic_sequence#2			host-associated, animal host, mammalian host, digestive tract, intestine	NA	k141_167355	Not-determined	Genome-fragment			0	1
SPIRE_spire_mag_01781637.phages_lysogenic	38.9134	-106.896	groundwater, fresh water, aquatic, soil, subsurface, terrestrial	NA	k141_1375812	Medium-quality	Genome-fragment	56.07	HMM-based (lower-bound)	0	1
SPIRE_specI_v4_32067.phages_lysogenic_sequence#3			host-associated, animal host, intestine, digestive tract	NA	908285.SAMEA2672871.CCMQ01000003	High-quality	High-quality	100	AAI-based (high-confidence)	4.82	1.01
SPIRE_spire_mag_00518345.phages_lytic_sequence#4	47.6516	-122.305	plant host, host-associated, soil, terrestrial, rhizosphere	NA	k141_783557	Low-quality	Genome-fragment	2.85	AAI-based (medium-confidence)	0	1
GTDB_GCA_017443945.1_genomic.phages_lytic_sequence#3			host-associated	ruminant gastrointestinal tract	JAFSXS010000097.1	Low-quality	Genome-fragment	9.01	AAI-based (medium-confidence)	0	1.02
NCBI_GCF_013127755.1_ASM1312775v1_genomic.phages_lysogenic_sequence#2			check NCBI isolation source	kimchi	NZ_CP053421.1	Medium-quality	Genome-fragment	89.44	AAI-based (high-confidence)	29.26	1
GTDB_GCF_012849095.1_genomic.phages_lysogenic			anthropogenic	Fermented liquor based on wild grass	NZ_CP051680.1	Low-quality	Genome-fragment	37.2	AAI-based (medium-confidence)	0	1
GTDB_GCA_903902945.1_genomic.phages_lytic_sequence#2			aquatic	lake water	CAIUWU010000219.1	Low-quality	Genome-fragment	1.94	HMM-based (lower-bound)	0	1
SPIRE_spire_mag_00497870.phages_lytic			anthropogenic, sludge	NA	k141_1605041	Low-quality	Genome-fragment	19.9	HMM-based (lower-bound)	0	1
NCBI_GCF_000816575.1_ASM81657v1_genomic.phages_lysogenic	23.37	112.7	terrestrial	a soil sample taken from the humic layer (3.5 m beneath the surface) of an underground ancient forest	NZ_JXBL01000001.1	Low-quality	Genome-fragment	23.55	HMM-based (lower-bound)	70.47	1
SPIRE_specI_v4_12403.phages_lytic			ice, terrestrial, aquatic	NA	2739.SAMN16516787.JADFCP010000029	High-quality	High-quality	94.61	AAI-based (high-confidence)	0	1
SPIRE_spire_mag_00436256.phages_lytic	-5	38.4167	host-associated, adult, age group, animal host, mammalian host, intestine, digestive tract, human host	NA	k119_131949	Low-quality	Genome-fragment	11.96	AAI-based (medium-confidence)	1.83	1
GTDB_GCA_017453145.1_genomic.phages_lysogenic			host-associated	ruminant gastrointestinal tract	JAFTKT010000037.1	Low-quality	Genome-fragment	15.18	AAI-based (medium-confidence)	0	1
GTDB_GCF_003946325.1_genomic.phages_lytic			anthropogenic	Fermented rice bran paste	NZ_RHNT01000085.1	Low-quality	Genome-fragment	13.03	AAI-based (high-confidence)	0	1
SPIRE_spire_mag_00378543.phages_lytic_sequence#3	1.34	103.86	wastewater, aquatic, built environment, sludge, medium temperature, temperature, anthropogenic, terrestrial	NA	k141_531715	Not-determined	Genome-fragment			0	1.04
GTDB_GCA_017412445.1_genomic.phages_lytic_sequence#4			host-associated	ruminant gastrointestinal tract	JAFPYA010000240.1	Not-determined	Genome-fragment			0	1
SPIRE_spire_mag_01985916.phages_lysogenic	23.06	113.4	host-associated, animal host, digestive tract, intestine	NA	k119_246333_fragment_1	Medium-quality	Genome-fragment	63.16	AAI-based (high-confidence)	0	1
GTDB_GCF_900101465.1_genomic.phages_lysogenic			NA	none	NZ_FMZM01000002.1	Medium-quality	Genome-fragment	63.65	HMM-based (lower-bound)	3.48	1
SPIRE_spire_mag_02383484.phages_lysogenic			host-associated, animal host, mammalian host, digestive tract, intestine	NA	k141_138563_fragment_1	Low-quality	Genome-fragment	23.33	AAI-based (high-confidence)	10.42	1
SPIRE_spire_mag_00491627.phages_lytic_sequence#2	42.3948	-85.3738	plant host, host-associated, soil, terrestrial, rhizosphere	NA	k141_5583378	Low-quality	Genome-fragment	1.87	HMM-based (lower-bound)	0	1
SPIRE_spire_mag_00645547.phages_lytic_sequence#2			host-associated, animal host, mammalian host, digestive tract, intestine	NA	k141_109643	Low-quality	Genome-fragment	1.93	AAI-based (high-confidence)	0	1
GTDB_GCF_000696185.1_genomic.phages_lysogenic			terrestrial	soil	NZ_KK853997.1	Medium-quality	Genome-fragment	56.28	HMM-based (lower-bound)	23.26	1
SPIRE_specI_v4_15091.phages_lytic_sequence#6			animal host, host-associated, mammalian host, human host, digestive tract, intestine	NA	2044939.SAMEA5279514.CAAGKL010000321	Low-quality	Genome-fragment	6.02	AAI-based (medium-confidence)	0	1
SPIRE_spire_mag_00824716.phages_lysogenic_sequence#3	43.442	-80.577	aquatic, anthropogenic, waste	NA	k141_984182_fragment_1	Medium-quality	Genome-fragment	73.05	HMM-based (lower-bound)	0	1
SPIRE_spire_mag_00408495.phages_lytic	33.454	-118.475	aquatic, marine	NA	k141_118550	Low-quality	Genome-fragment	4.66	AAI-based (high-confidence)	0	1
GTDB_GCF_018403065.1_genomic.phages_lytic_sequence#9			host-associated	honey	NZ_BORY01000246.1	Low-quality	Genome-fragment	1.88	HMM-based (lower-bound)	0	1
SPIRE_specI_v4_41172.phages_lytic			lentic, salinity, ph, aquatic, fresh water, low salinity, neutral ph range, lacustrine	NA	153809.SAMEA6946210.CAIXLI010000180	Not-determined	Genome-fragment			0	1
GTDB_GCF_000155735.2_genomic.phages_lysogenic			check NCBI isolation source	150 km offshore	NC_020908.1	Medium-quality	Genome-fragment	62.62	AAI-based (high-confidence)	28	1.01
NCBI_GCF_020687725.1_ASM2068772v1_genomic.phages_lysogenic_sequence#2	36.36	109.28	terrestrial	crude oil contaminated soil	NZ_JAJEWN010000001.1	Low-quality	Genome-fragment	34.98	AAI-based (medium-confidence)	0	1
SPIRE_spire_mag_02763910.phages_lytic_sequence#72	61.21	25.11	lentic, low salinity, fresh water, aquatic, salinity, lacustrine	NA	k141_456416	Low-quality	Genome-fragment	1.31	HMM-based (lower-bound)	0	1
GTDB_GCA_910584185.1_genomic.phages_lytic			host-associated	Faeces	CAJTYC010000101.1	Low-quality	Genome-fragment	17.56	AAI-based (high-confidence)	0	1
SPIRE_spire_mag_00033387.phages_lysogenic			aquatic, marine, sediment	NA	k141_1583544	Medium-quality	Genome-fragment	65.8	AAI-based (high-confidence)	0	1
SPIRE_spire_mag_01173664.phages_lysogenic	-77.9	161.57	terrestrial, very low temperature, temperature	NA	k141_5479_fragment_1	Not-determined	Genome-fragment			0	1
SPIRE_spire_mag_02433001.phages_lytic_sequence#2			host-associated, animal host, mammalian host, digestive tract, intestine	NA	k141_200938	Low-quality	Genome-fragment	2.2	HMM-based (lower-bound)	0	1
GTDB_GCA_013178185.1_genomic.phages_lytic	58.0602	82.8268	aquatic	2.8-km deep subsurface aquifer	JABLXC010000050.1	Low-quality	Genome-fragment	34.22	AAI-based (medium-confidence)	0	1
GTDB_GCF_003254295.1_genomic.phages_lysogenic_sequence#5			NA	none	NZ_QKZO01000007.1	Medium-quality	Genome-fragment	72.27	AAI-based (high-confidence)	28.93	1
SPIRE_specI_v4_23129.phages_lysogenic			sludge, anthropogenic, built environment, aquatic, wastewater, terrestrial	NA	1909294.SAMN16426148.JADJVV010000001	Low-quality	Genome-fragment	28.41	AAI-based (medium-confidence)	0	1
GTDB_GCA_017617415.1_genomic.phages_lytic			host-associated	ruminant gastrointestinal tract	JAFZWH010000070.1	Low-quality	Genome-fragment	5.12	HMM-based (lower-bound)	0	1
GTDB_GCF_905220995.1_genomic.phages_lysogenic			NA	none	NZ_CAJNBJ010000002.1	Low-quality	Genome-fragment	13.79	HMM-based (lower-bound)	0	1
GTDB_GCA_017853235.1_genomic.phages_lytic_sequence#9	39.283	-75.3633	aquatic	Bay water	JAFMJX010000222.1	Low-quality	Genome-fragment	3.94	HMM-based (lower-bound)	0	1
NCBI_GCF_004336905.1_ASM433690v1_genomic.phages_lysogenic			NA	NA	NZ_SJTG01000004.1	Low-quality	Genome-fragment	10.21	AAI-based (medium-confidence)	0	1
SPIRE_spire_mag_00220744.phages_lytic_sequence#2	48.1135	-1.67571	host-associated, animal host, mammalian host, digestive tract, intestine	NA	k115_223651	Low-quality	Genome-fragment	22.63	AAI-based (high-confidence)	0	1
SPIRE_spire_mag_02562098.phages_lytic_sequence#2	13.1507	-47.5004	host-associated, animal host, mammalian host, digestive tract, intestine	NA	k141_175533	Not-determined	Genome-fragment			0	1
GTDB_GCA_016280725.1_genomic.phages_lytic_sequence#20	35.84	50.9391	host-associated	rumen	JAEEHF010000028.1	Low-quality	Genome-fragment	6.57	AAI-based (medium-confidence)	0	1
SPIRE_spire_mag_01845993.phages_lysogenic_sequence#2	37.0902	-95.7128	terrestrial, built environment, anthropogenic	NA	k141_1532_fragment_1	Medium-quality	Genome-fragment	54.29	AAI-based (high-confidence)	9.42	1
SPIRE_spire_mag_00549267.phages_lysogenic			terrestrial, soil	NA	k141_174660	Low-quality	Genome-fragment	10.78	HMM-based (lower-bound)	0	1
SPIRE_spire_mag_00842555.phages_lytic_sequence#5	1.39	103.91	wastewater, aquatic, built environment, anthropogenic, terrestrial	NA	k141_315474	Low-quality	Genome-fragment	10.61	HMM-based (lower-bound)	0	1
SPIRE_spire_mag_02369599.phages_lytic			fresh water, aquatic, lake bed	NA	k141_14045	Low-quality	Genome-fragment	6.7	AAI-based (medium-confidence)	0	1
NCBI_GCF_900105935.1_IMG-taxon_2645728113_annotated_assembly_genomic.phages_lysogenic_sequence#6			NA	none	NZ_FNTS01000002.1	High-quality	High-quality	94.32	AAI-based (high-confidence)	26.89	1
SPIRE_spire_mag_02528639.phages_lytic_sequence#5	22.8152	108.328	host-associated, rumen, animal host, mammalian host, digestive tract	NA	k141_209163	Low-quality	Genome-fragment	4.49	HMM-based (lower-bound)	0	1
SPIRE_spire_mag_01130707.phages_lytic_sequence#7	-17.7134	178.065	host-associated, animal host, mammalian host, intestine, digestive tract, human host	NA	k119_47851	Low-quality	Genome-fragment	9.23	AAI-based (medium-confidence)	0	1
SPIRE_spire_mag_00185140.phages_lytic_sequence#2	42.481	-72.1783	terrestrial, forest, soil	NA	k141_669487	Low-quality	Genome-fragment	37.71	AAI-based (medium-confidence)	0	1
GTDB_GCF_000377945.1_genomic.phages_lysogenic			NA	none	NZ_KB898921.1	Low-quality	Genome-fragment	40.28	AAI-based (medium-confidence)	0	1
GTDB_GCA_001584565.1_genomic.phages_lysogenic			anthropogenic	sewage treatment aeration pool	LSFY01000001.1	Medium-quality	Genome-fragment	78.15	AAI-based (high-confidence)	36.21	1
GTDB_GCF_000743575.1_genomic.phages_lysogenic_sequence#2			terrestrial	soil	NZ_JQGC01000005.1	Low-quality	Genome-fragment	43.9	AAI-based (medium-confidence)	0	1
SPIRE_spire_mag_01582797.phages_lytic_sequence#48	50	-145	aquatic, marine	NA	k141_736577	Low-quality	Genome-fragment	4.64	AAI-based (medium-confidence)	0	1
SPIRE_spire_mag_01919114.phages_lytic	36.05	-102.3	host-associated, animal host, mammalian host, digestive tract, intestine	NA	k141_191180	Low-quality	Genome-fragment	7.58	AAI-based (medium-confidence)	44	1
SPIRE_spire_mag_01431603.phages_lytic_sequence#10	32.1093	34.8556	host-associated, animal host, mammalian host, intestine, digestive tract, human host	NA	k99_34747	Low-quality	Genome-fragment	25.13	AAI-based (high-confidence)	0	1
SPIRE_spire_mag_02579409.phages_lytic_sequence#2			coral reef, host-associated, aquatic, animal host, marine	NA	k141_689224	Low-quality	Genome-fragment	10.91	HMM-based (lower-bound)	0	1
SPIRE_spire_mag_01682637.phages_lytic_sequence#5	68.3535	19.0473	wetland, lentic, aquatic, soil, terrestrial, permafrost	NA	k119_52151	Not-determined	Genome-fragment			0	1
SPIRE_spire_mag_01085158.phages_lytic_sequence#9	39.719	20.604	low salinity, fresh water, aquatic, medium salinity, brackish water, estuary, lotic, salinity, stream	NA	k141_219641	Low-quality	Genome-fragment	9.42	AAI-based (medium-confidence)	0	1
GTDB_GCA_002746475.1_genomic.phages_lytic	32.6717	-117.144	check NCBI isolation source	swab sample of gingival sulcus (mouth) from 29 year old lactating female Dolphin_Z	PDOX01000012.1	Low-quality	Genome-fragment	7.4	HMM-based (lower-bound)	0	1
GTDB_GCF_001083805.1_genomic.phages_lysogenic_sequence#7			NA	none	NZ_JXSK01000008.1	Low-quality	Genome-fragment	10.89	HMM-based (lower-bound)	0	1.01
GTDB_GCF_000735375.1_genomic.phages_lytic			NA	none	NZ_JMPK01000035.1	Low-quality	Genome-fragment	8.73	AAI-based (high-confidence)	0	1
GTDB_GCF_001310275.1_genomic.phages_lysogenic			NA	none	NZ_LGYZ01000030.1	Medium-quality	Genome-fragment	81.53	AAI-based (high-confidence)	0	1
SPIRE_specI_v4_15191.phages_lytic_sequence#10			animal host, adult, host-associated, mammalian host, age group, human host, digestive tract, intestine	NA	165186.SAMEA5279547.CAAFCE010000103	Low-quality	Genome-fragment	13.18	AAI-based (high-confidence)	57.63	1
SPIRE_spire_mag_01543723.phages_lytic_sequence#7	48.8464	14.4876	lentic, low salinity, fresh water, aquatic, very low temperature, temperature, terrestrial, salinity	NA	k141_2142093	Low-quality	Genome-fragment	6.44	AAI-based (medium-confidence)	0	1
SPIRE_spire_mag_00097183.phages_lytic_sequence#7	49.9543	-116.516	salinity, low salinity, sediment, fresh water, aquatic, neutral ph range, hot spring, ph, temperature, spring, high temperature, lotic	NA	k141_662424	Low-quality	Genome-fragment	1.6	HMM-based (lower-bound)	0	1
SPIRE_spire_mag_02558354.phages_lytic	68.3532	19.0469	terrestrial, aquatic, wetland, lentic	NA	k141_829597	Low-quality	Genome-fragment	3.83	HMM-based (lower-bound)	34.92	1
GTDB_GCA_000980705.1_genomic.phages_lytic_sequence#5			host-associated	stool sample from 84 year old male with stage 3 colorectal cancer	LBCK01000013.1	Low-quality	Genome-fragment	18.21	AAI-based (high-confidence)	0	1
SPIRE_spire_mag_01571562.phages_lytic	40.2526	-123.026	plant host, host-associated, plant litter, forest, terrestrial	NA	k141_206778	Low-quality	Genome-fragment	26.25	AAI-based (medium-confidence)	0	1
SPIRE_specI_v4_04826.phages_lysogenic			animal host, host-associated, mammalian host, human host, digestive tract, intestine	NA	1232436.SAMEA2272249.CAPF01000009	Low-quality	Genome-fragment	41.53	HMM-based (lower-bound)	0	1
SPIRE_spire_mag_01524089.phages_lytic_sequence#5	36.8313	-121.905	aquatic, marine	NA	k141_358875	Low-quality	Genome-fragment	1.97	HMM-based (lower-bound)	0	1
SPIRE_spire_mag_00567439.phages_lytic	51.5	-0.12	elderly, host-associated, age group, animal host, mammalian host, intestine, digestive tract, human host	NA	k119_238431	Not-determined	Genome-fragment			0	1.03
SPIRE_spire_mag_01842371.phages_lysogenic			wetland, sediment, aquatic, brackish water, littoral, terrestrial	NA	k141_1333205_fragment_1	Medium-quality	Genome-fragment	53.18	HMM-based (lower-bound)	0	1
GTDB_GCF_002005105.1_genomic.phages_lysogenic_sequence#3			NA	none	NZ_MSCV01000010.1	Low-quality	Genome-fragment	30.36	AAI-based (medium-confidence)	0	1
SPIRE_specI_v4_36577.phages_lysogenic_sequence#4			animal host, host-associated, mammalian host, human host, digestive tract, intestine	NA	1898207.SAMN08019769.DPGH01000013	High-quality	High-quality	92.16	AAI-based (high-confidence)	0	1
SPIRE_spire_mag_03005184.phages_lysogenic			host-associated, animal host, mammalian host, intestine, digestive tract, human host	NA	k141_140035_fragment_1	Low-quality	Genome-fragment	6.58	AAI-based (medium-confidence)	0	1
SPIRE_spire_mag_02089096.phages_lytic			lentic, sediment, very high salinity, aquatic, salinity	NA	k141_2977133	Low-quality	Genome-fragment	29.89	AAI-based (medium-confidence)	0	1
GTDB_GCF_002021925.1_genomic.phages_lysogenic_sequence#2			check NCBI isolation source	abcess	NZ_CP012546.1	Medium-quality	Genome-fragment	58.57	HMM-based (lower-bound)	0	1
SPIRE_spire_mag_00015919.phages_lytic	46.1812	-123.183	low salinity, fresh water, aquatic, lotic, salinity, stream	NA	k141_394442	Not-determined	Genome-fragment			0	1
SPIRE_spire_mag_01490790.phages_lytic_sequence#8	35.66	139.8	elderly, host-associated, age group, animal host, mammalian host, intestine, digestive tract, human host	NA	k141_24887	Low-quality	Genome-fragment	34.67	AAI-based (medium-confidence)	0	1
SPIRE_specI_v4_26855.phages_lysogenic_sequence#4			lentic, salinity, aquatic, fresh water, low salinity, lacustrine	NA	2164130.SAMD00166086.BJHE01000057	Low-quality	Genome-fragment	24.74	AAI-based (medium-confidence)	0	1
GTDB_GCA_905612385.1_genomic.phages_lytic			marine	Ocean cavity beneath Ross Ice Shelf	CAJQRR010000008.1	Low-quality	Genome-fragment	15.6	AAI-based (high-confidence)	0	1
GTDB_GCF_000754225.1_genomic.phages_lytic			check NCBI isolation source	Crenomytilus grayanus	NZ_JQJA01000075.1	Low-quality	Genome-fragment	5.86	AAI-based (medium-confidence)	0	1
SPIRE_spire_mag_01704668.phages_lytic_sequence#2	55.86	-3.21	rumen, host-associated, animal host, digestive tract	NA	k141_703890	Low-quality	Genome-fragment	10.02	HMM-based (lower-bound)	0	1
GTDB_GCA_017428485.1_genomic.phages_lysogenic_sequence#2			host-associated	ruminant gastrointestinal tract	JAFRQT010000044.1	Low-quality	Genome-fragment	27.48	AAI-based (medium-confidence)	0	1
SPIRE_spire_mag_02039895.phages_lytic_sequence#2			fresh water, aquatic, lacustrine	NA	k141_1025778	Low-quality	Genome-fragment	16.59	AAI-based (medium-confidence)	0	1
SPIRE_spire_mag_02396966.phages_lytic_sequence#6			host-associated, animal host, digestive tract, mammalian host	NA	k141_432688	Not-determined	Genome-fragment			0	1
SPIRE_spire_mag_02553030.phages_lytic_sequence#5	25.0453	102.71	host-associated, animal host, mammalian host, digestive tract, intestine	NA	k141_868303	Low-quality	Genome-fragment	5.03	AAI-based (medium-confidence)	0	1
SPIRE_specI_v4_13870.phages_lytic_sequence#14			lentic, salinity, ph, aquatic, fresh water, low salinity, acidic, lacustrine	NA	153809.SAMEA6954643.CAIQVS010000412	Low-quality	Genome-fragment	6.76	AAI-based (medium-confidence)	0	1
GTDB_GCA_000435555.1_genomic.phages_lysogenic			host-associated	derived from human gut metagenome	FR881574.1	Low-quality	Genome-fragment	30.89	AAI-based (medium-confidence)	0	1
SPIRE_spire_mag_00332167.phages_lytic_sequence#7	-33.86	151.2	elderly, host-associated, age group, animal host, mammalian host, digestive tract, human host	NA	k141_17526	Low-quality	Genome-fragment	20.1	AAI-based (high-confidence)	0	1
SPIRE_spire_mag_00333084.phages_lytic_sequence#2	30.142	102.961	host-associated, animal host, mammalian host, digestive tract, intestine	NA	k141_77040	Low-quality	Genome-fragment	2.07	HMM-based (lower-bound)	0	1
SPIRE_spire_mag_00759419.phages_lytic_sequence#2			host-associated, animal host, mammalian host, intestine, digestive tract, human host	NA	k141_214763	Low-quality	Genome-fragment	22.93	HMM-based (lower-bound)	0	1
SPIRE_spire_mag_00697081.phages_lysogenic_sequence#4			host-associated, animal host, mammalian host, intestine, digestive tract, human host	NA	k141_119542_fragment_4	Low-quality	Genome-fragment	3.71	AAI-based (medium-confidence)	0	1
SPIRE_spire_mag_01920212.phages_lytic_sequence#4	36.05	-102.3	host-associated, animal host, mammalian host, digestive tract, intestine	NA	k141_777489	Low-quality	Genome-fragment	11.35	AAI-based (medium-confidence)	0	1.01
SPIRE_spire_mag_01136457.phages_lytic_sequence#2	-17.7134	178.065	host-associated, animal host, mammalian host, intestine, digestive tract, human host	NA	k119_248930	Low-quality	Genome-fragment	39.1	AAI-based (medium-confidence)	0	1
GTDB_GCA_017883315.1_genomic.phages_lytic	68.6131	161.341	terrestrial	permafrost soil	JADGNW010000452.1	Not-determined	Genome-fragment			0	1
SPIRE_spire_mag_00138738.phages_lytic			anthropogenic, sludge	NA	k141_841333	Not-determined	Genome-fragment			0	1
SPIRE_spire_mag_01398257.phages_lytic_sequence#2			host-associated, animal host, mammalian host, intestine, digestive tract, human host	NA	k141_49272	Low-quality	Genome-fragment	12.09	AAI-based (high-confidence)	0	1
SPIRE_spire_mag_01598695.phages_lytic_sequence#4	30.9968	-99.349	host-associated, aquatic, agriculture, animal host, anthropogenic	NA	k119_55743	Low-quality	Genome-fragment	9.76	HMM-based (lower-bound)	0	1
SPIRE_spire_mag_01821223.phages_lysogenic			terrestrial, contaminated, soil	NA	k141_1784912_fragment_1	Low-quality	Genome-fragment	31.39	AAI-based (medium-confidence)	0	1
GTDB_GCA_900318215.1_genomic.phages_lytic_sequence#3			NA	none	ONJV01000227.1	Low-quality	Genome-fragment	8.53	AAI-based (medium-confidence)	0	1
GTDB_GCA_002279765.1_genomic.phages_lytic_sequence#3	46.65	-81.32	anthropogenic, aquatic	Mine wastewater	NCCR01000011.1	High-quality	High-quality	94.85	AAI-based (medium-confidence)	0	1
NCBI_GCF_022354085.1_ASM2235408v1_genomic.phages_lysogenic_sequence#3	22.5	114.1	check NCBI isolation source	Shek Wu Hui WWTPs_49 WWTPs effluent	NZ_CP055055.1	High-quality	High-quality	94.52	AAI-based (medium-confidence)	0	1
SPIRE_spire_mag_02663347.phages_lytic_sequence#2			host-associated, animal host, mammalian host, intestine, digestive tract, human host	NA	k141_92571	Low-quality	Genome-fragment	49.78	AAI-based (high-confidence)	0	1
SPIRE_spire_mag_02504096.phages_lytic_sequence#12			host-associated, animal host, mammalian host, digestive tract, intestine	NA	k141_463486	Low-quality	Genome-fragment	8.84	AAI-based (high-confidence)	0	1
SPIRE_spire_mag_00032421.phages_lysogenic_sequence#2			aquatic, marine	NA	k141_1751840	Low-quality	Genome-fragment	18.22	HMM-based (lower-bound)	0	1
GTDB_GCA_903887035.1_genomic.phages_lytic			aquatic	lake water	CAISOG010000109.1	Low-quality	Genome-fragment	9.56	AAI-based (medium-confidence)	0	1
GTDB_GCF_003664315.1_genomic.phages_lysogenic			NA	NA	NZ_RCCZ01000002.1	Not-determined	Genome-fragment			0	1
SPIRE_specI_v4_02267.phages_lytic			animal host, host-associated, mammalian host, digestive tract, intestine	NA	1898207.SAMN17800995.JAGZNK010000020	Medium-quality	Genome-fragment	69.97	AAI-based (medium-confidence)	0	1
GTDB_GCA_003070825.1_genomic.phages_lytic_sequence#4	40.178	-81.073	check NCBI isolation source	aqueous sample from a deep subsurface shale carbon reservoir	QBLP01000104.1	Low-quality	Genome-fragment	5.02	HMM-based (lower-bound)	0	1
GTDB_GCF_004022215.1_genomic.phages_lysogenic_sequence#3			check NCBI isolation source	bark	NZ_SAUZ01000001.1	Low-quality	Genome-fragment	8.41	HMM-based (lower-bound)	0	1
SPIRE_spire_mag_01072612.phages_lytic_sequence#7	-34.51	-56.22	fresh water, aquatic, built environment, littoral, anthropogenic, terrestrial	NA	k141_29873	Low-quality	Genome-fragment	4.15	HMM-based (lower-bound)	0	1
SPIRE_spire_mag_01125838.phages_lytic_sequence#3	23.93	117.41	wetland, lentic, aquatic, soil, terrestrial	NA	k141_807992	Not-determined	Genome-fragment			0	1
SPIRE_spire_mag_01778645.phages_lytic	38.9225	-106.954	groundwater, fresh water, aquatic, soil, subsurface, terrestrial	NA	k141_956652	Low-quality	Genome-fragment	10.44	AAI-based (high-confidence)	0	1
SPIRE_spire_mag_02029543.phages_lytic_sequence#9			fresh water, aquatic, lacustrine	NA	k141_3080087	Low-quality	Genome-fragment	6.08	HMM-based (lower-bound)	0	1
SPIRE_spire_mag_02521572.phages_lysogenic			host-associated, animal host, digestive tract, intestine	NA	k141_84871	Low-quality	Genome-fragment	18.03	AAI-based (medium-confidence)	0	1
GTDB_GCA_902790255.1_genomic.phages_lytic			host-associated	cattle rumen	CADARG010000002.1	Medium-quality	Genome-fragment	50.97	AAI-based (medium-confidence)	0	1
SPIRE_spire_mag_01678857.phages_lytic_sequence#11	68.3533	19.0476	wetland, lentic, acidic, aquatic, soil, ph, temperature, terrestrial, low temperature, permafrost	NA	k141_701554	Low-quality	Genome-fragment	1.92	HMM-based (lower-bound)	0	1.02
SPIRE_specI_v4_11771.phages_lysogenic			animal host, host-associated, mammalian host, digestive tract, intestine	NA	2587121.SAMN12024041.JABBHL010000001	Medium-quality	Genome-fragment	51.93	HMM-based (lower-bound)	33.9	1
GTDB_GCF_002563675.1_genomic.phages_lysogenic			NA	none	NZ_PDJC01000001.1	Medium-quality	Genome-fragment	56.29	HMM-based (lower-bound)	22.07	1
SPIRE_spire_mag_02487203.phages_lytic			elderly, host-associated, saliva, age group, animal host, mammalian host, mouth, digestive tract, human host	NA	k141_25625	Low-quality	Genome-fragment	10.59	AAI-based (high-confidence)	0	1
SPIRE_spire_mag_02369830.phages_lytic_sequence#4			coral reef, host-associated, aquatic, animal host, marine	NA	k141_9724	Low-quality	Genome-fragment	4.55	HMM-based (lower-bound)	48.91	1.01
NCBI_GCF_000147055.1_ASM14705v1_genomic.phages_lysogenic_sequence#4			NA	none	NC_014500.1	High-quality	High-quality	100	AAI-based (high-confidence)	29.6	1
SPIRE_spire_mag_02163181.phages_lytic_sequence#13			host-associated, animal host, digestive tract, intestine	NA	k141_45622	Low-quality	Genome-fragment	2.93	AAI-based (medium-confidence)	0	1
GTDB_GCF_014698505.1_genomic.phages_lytic			terrestrial	Terrestrial	NZ_JACJTD010000136.1	Low-quality	Genome-fragment	0.32	HMM-based (lower-bound)	90.63	1
SPIRE_spire_mag_01572245.phages_lytic_sequence#3			host-associated, animal host, digestive tract	NA	k119_17200	Low-quality	Genome-fragment	9.61	AAI-based (high-confidence)	0	1
SPIRE_spire_mag_00174183.phages_lysogenic	36.2297	-33.9011	hydrothermal vent, sea floor, aquatic, very high temperature, benthic, temperature, marine, spring, lotic	NA	k141_111357	Medium-quality	Genome-fragment	85.63	AAI-based (medium-confidence)	0	1
SPIRE_spire_mag_01599846.phages_lytic	40.7999	-76.3402	terrestrial, soil, temperature, low temperature	NA	k141_1972947	Low-quality	Genome-fragment	4.35	AAI-based (medium-confidence)	0	1
GTDB_GCF_003852515.1_genomic.phages_lysogenic			NA	none	NZ_QAJK01000044.1	High-quality	High-quality	100	AAI-based (medium-confidence)	10.14	1
GTDB_GCF_000282615.1_genomic.phages_lysogenic_sequence#3			host-associated	root	NZ_AKIY01000019.1	High-quality	High-quality	100	AAI-based (medium-confidence)	12.58	1
SPIRE_spire_mag_02186890.phages_lytic_sequence#89			host-associated, aquatic, benthic, animal host, marine	NA	k141_124657	Low-quality	Genome-fragment	9.67	AAI-based (high-confidence)	0	1
GTDB_GCA_017560565.1_genomic.phages_lytic_sequence#3			host-associated	ruminant gastrointestinal tract	JAFZET010000166.1	Low-quality	Genome-fragment	9.69	AAI-based (high-confidence)	0	1
NCBI_GCF_013403315.1_ASM1340331v1_genomic.phages_lytic_sequence#2			check NCBI isolation source	ISS environmental surface	NZ_JACBPK010000024.1	Complete	High-quality	100	DTR (high-confidence)	0	1
SPIRE_spire_mag_02103576.phages_lytic_sequence#18			estuary, aquatic, brackish water	NA	k141_774614	Low-quality	Genome-fragment	10.86	AAI-based (high-confidence)	0	1
SPIRE_spire_mag_00879948.phages_lysogenic_sequence#2	50.08	18.57	aquatic, anthropogenic	NA	k141_641047_fragment_1	Low-quality	Genome-fragment	32.38	AAI-based (high-confidence)	19.84	1
SPIRE_spire_mag_02397863.phages_lytic_sequence#4			host-associated, animal host, mammalian host, digestive tract, intestine	NA	k141_123143	Low-quality	Genome-fragment	24.52	AAI-based (medium-confidence)	0	1
GTDB_GCF_014694385.1_genomic.phages_lysogenic_sequence#2			NA	none	NZ_JAAOCA010000030.1	Medium-quality	Genome-fragment	59.58	AAI-based (high-confidence)	36.85	1
GTDB_GCA_013373125.1_genomic.phages_lysogenic	31.4178	-81.296	marine, aquatic	surface seawater inoculated into a synthetic phycosphere	JABXIK010000041.1	Low-quality	Genome-fragment	45.43	AAI-based (medium-confidence)	0	1
GTDB_GCA_013215565.1_genomic.phages_lytic_sequence#4	22.75	-158	marine, aquatic	ocean water from marine abyssalpelagic zone	JABSQV010000067.1	Low-quality	Genome-fragment	6.81	AAI-based (medium-confidence)	0	1
SPIRE_specI_v4_39947.phages_lysogenic_sequence#2			animal host, host-associated, mammalian host, digestive tract, intestine	NA	1671927.SAMEA8805659.CAJUJU010000015	Low-quality	Genome-fragment	27.65	AAI-based (medium-confidence)	29.88	1
SPIRE_spire_mag_01765365.phages_lytic_sequence#3			host-associated, animal host, digestive tract, intestine	NA	k141_1267050	Low-quality	Genome-fragment	5.09	AAI-based (high-confidence)	0	1
SPIRE_spire_mag_01827118.phages_lytic			terrestrial, soil, agriculture, anthropogenic	NA	k141_2914175	Low-quality	Genome-fragment	9.3	AAI-based (medium-confidence)	0	1
SPIRE_spire_mag_02001460.phages_lytic			terrestrial, soil, wetland	NA	k141_131900	Low-quality	Genome-fragment	9.14	HMM-based (lower-bound)	0	1
SPIRE_spire_mag_01686458.phages_lysogenic	55.86	-3.21	rumen, host-associated, animal host, digestive tract	NA	k141_90329	Low-quality	Genome-fragment	18.72	AAI-based (medium-confidence)	0	1
SPIRE_specI_v4_00738.phages_lysogenic_sequence#5			NA	NA	1354260.SAMD00046898.BCZS01000001	Low-quality	Genome-fragment	41.06	HMM-based (lower-bound)	0	1
SPIRE_spire_mag_02431380.phages_lytic_sequence#7			host-associated, animal host, digestive tract, mammalian host	NA	k141_74814	Low-quality	Genome-fragment	3.41	HMM-based (lower-bound)	0	1
SPIRE_spire_mag_02597441.phages_lytic_sequence#317			aquatic, marine	NA	k141_201776	Low-quality	Genome-fragment	24.68	AAI-based (high-confidence)	0	1
SPIRE_spire_mag_01709431.phages_lytic_sequence#3	55.86	-3.21	rumen, host-associated, animal host, digestive tract	NA	k141_351693	Low-quality	Genome-fragment	12.74	AAI-based (high-confidence)	0	1
SPIRE_spire_mag_01822710.phages_lytic_sequence#5			terrestrial, soil	NA	k141_965663	Low-quality	Genome-fragment	10.44	HMM-based (lower-bound)	0	1
GTDB_GCF_900109365.1_genomic.phages_lysogenic			NA	none	NZ_FNZR01000002.1	Not-determined	Genome-fragment			0	1.03
GTDB_GCA_002293365.1_genomic.phages_lytic_sequence#11			host-associated	termite gut	DBDD01000334.1	Medium-quality	Genome-fragment	87.64	AAI-based (medium-confidence)	0	1
GTDB_GCA_012798135.1_genomic.phages_lytic_sequence#24			anthropogenic	anaerobic digestion of organic wastes under variable temperature conditions and feedstocks	JAAZNU010000221.1	Medium-quality	Genome-fragment	64.65	AAI-based (medium-confidence)	0	1
SPIRE_specI_v4_39923.phages_lytic_sequence#4			host-associated, animal host, intestine, digestive tract	NA	707003.SAMEA8805649.CAJULF010000118	Low-quality	Genome-fragment	4	HMM-based (lower-bound)	0	1
SPIRE_spire_mag_01118987.phages_lytic_sequence#17	11.5449	104.892	wastewater, aquatic, sewage, medium temperature, temperature, anthropogenic	NA	k141_728502	Low-quality	Genome-fragment	6.11	AAI-based (medium-confidence)	0	1
GTDB_GCF_002165305.2_genomic.phages_lytic			anthropogenic	Sewage	NZ_CP032280.1	High-quality	High-quality	93.17	AAI-based (medium-confidence)	0	1
SPIRE_spire_mag_01484083.phages_lysogenic_sequence#2			host-associated, animal host, mammalian host, digestive tract, intestine	NA	k141_161025_fragment_1	Low-quality	Genome-fragment	9.88	HMM-based (lower-bound)	0	1
SPIRE_spire_mag_00345570.phages_lysogenic_sequence#7	43.726	-72.1429	terrestrial, anthropogenic, grassland	NA	k141_68753	Low-quality	Genome-fragment	13.87	HMM-based (lower-bound)	0	1
SPIRE_spire_mag_02530475.phages_lysogenic	25.0453	102.71	host-associated, animal host, mammalian host, digestive tract, intestine	NA	k141_535883_fragment_1	Low-quality	Genome-fragment	23.56	AAI-based (medium-confidence)	0	1
GTDB_GCA_900557155.1_genomic.phages_lytic			host-associated	human gut	USRO01000184.1	Low-quality	Genome-fragment	8.85	AAI-based (medium-confidence)	0	1
SPIRE_specI_v4_40355.phages_lysogenic_sequence#4			host-associated, animal host, intestine, digestive tract	NA	297314.SAMEA8805034.CAJTNT010000054	Medium-quality	Genome-fragment	59.89	AAI-based (medium-confidence)	0	1
SPIRE_spire_mag_00143245.phages_lysogenic			anthropogenic, sludge	NA	k141_113214_fragment_1	Medium-quality	Genome-fragment	76.31	AAI-based (medium-confidence)	0	1
GTDB_GCA_012517025.1_genomic.phages_lytic_sequence#4			anthropogenic	anaerobic digestion of organic wastes under variable temperature conditions and feedstocks	JAAYVT010000424.1	Low-quality	Genome-fragment	7.07	HMM-based (lower-bound)	0	1
SPIRE_spire_mag_02073569.phages_lytic_sequence#2	48.8464	14.4876	lentic, low salinity, fresh water, aquatic, very low temperature, temperature, terrestrial, salinity	NA	k141_5963985	Low-quality	Genome-fragment	20.36	AAI-based (high-confidence)	0	1
SPIRE_spire_mag_01681260.phages_lytic_sequence#5	68.3532	19.0468	wetland, lentic, acidic, aquatic, soil, ph, temperature, terrestrial, low temperature, permafrost	NA	k119_89201	Low-quality	Genome-fragment	1.56	AAI-based (medium-confidence)	0	1
GTDB_GCA_002695905.1_genomic.phages_lytic_sequence#94			marine, aquatic	marine water sample	NZQM01000239.1	Low-quality	Genome-fragment	24.43	AAI-based (high-confidence)	0	1
GTDB_GCA_009885205.1_genomic.phages_lytic_sequence#11	81.82	-71	check NCBI isolation source	sediment	VFLE01000005.1	Low-quality	Genome-fragment	13.48	HMM-based (lower-bound)	0	1
GTDB_GCA_017513625.1_genomic.phages_lytic_sequence#5			host-associated	ruminant gastrointestinal tract	JAFXEW010000017.1	Low-quality	Genome-fragment	7.37	AAI-based (high-confidence)	0	1
SPIRE_specI_v4_25424.phages_lysogenic_sequence#4			host-associated, animal host, mammalian host, digestive tract	NA	2026799.SAMN11294361.SUVQ01000002	Low-quality	Genome-fragment	18.88	HMM-based (lower-bound)	0	1
SPIRE_spire_mag_01757172.phages_lytic_sequence#24	46.0072	-89.6063	lentic, low salinity, fresh water, aquatic, salinity, lacustrine	NA	k141_128984	Low-quality	Genome-fragment	1.88	AAI-based (high-confidence)	0	1
SPIRE_spire_mag_02597441.phages_lytic_sequence#391			aquatic, marine	NA	k141_637236	Low-quality	Genome-fragment	8.12	AAI-based (medium-confidence)	0	1
GTDB_GCA_017649745.1_genomic.phages_lytic_sequence#26			host-associated	ruminant gastrointestinal tract	JAGCGE010000123.1	Low-quality	Genome-fragment	11.72	HMM-based (lower-bound)	0	1
SPIRE_spire_mag_01822846.phages_lytic_sequence#8			terrestrial, soil	NA	k141_891358	Not-determined	Genome-fragment			0	1
SPIRE_specI_v4_14381.phages_lytic			rumen, host-associated, animal host, digestive tract	NA	297314.SAMEA6151046.CACZSI010000074	Not-determined	Genome-fragment			0	1
SPIRE_spire_mag_02035681.phages_lytic			fresh water, aquatic, lacustrine, sediment	NA	k141_3893691	Low-quality	Genome-fragment	13.82	AAI-based (medium-confidence)	0	1
NCBI_GCF_002864915.1_ASM286491v1_genomic.phages_lysogenic	7.4577	3.8828	terrestrial	soil	NZ_PJCP01000018.1	Medium-quality	Genome-fragment	72.64	AAI-based (high-confidence)	0	1
SPIRE_spire_mag_01095219.phages_lysogenic_sequence#2	63.8831	-149.226	soil, very low temperature, temperature, tundra, terrestrial	NA	k141_457118	Not-determined	Genome-fragment			0	1
GTDB_GCA_008638005.1_genomic.phages_lytic_sequence#3	37.1849	-76.1104	aquatic	bay water	VTPE01000072.1	Low-quality	Genome-fragment	8.82	AAI-based (high-confidence)	0	1
SPIRE_specI_v4_41640.phages_lytic_sequence#2			anthropogenic	NA	1951615.SAMN06451712.DCNP01000026	Low-quality	Genome-fragment	6.95	AAI-based (high-confidence)	0	1
SPIRE_spire_mag_00034871.phages_lytic_sequence#5			aquatic, marine, sediment	NA	k141_1209254	High-quality	High-quality	100	AAI-based (high-confidence)	0	1
SPIRE_spire_mag_00056512.phages_lytic			aquatic, marine, sediment	NA	k141_3664515	Medium-quality	Genome-fragment	54.86	AAI-based (medium-confidence)	0	1
GTDB_GCA_016720855.1_genomic.phages_lysogenic_sequence#2	56.4253	9.4552	anthropogenic	activated sludge from Vibo_18-Q3-R45-57	JADKJU010000005.1	Low-quality	Genome-fragment	44.41	AAI-based (medium-confidence)	0	1
SPIRE_specI_v4_28646.phages_lysogenic			anthropogenic, sludge	NA	2026778.SAMN13893722.JAAYDY010000113	Medium-quality	Genome-fragment	58.33	HMM-based (lower-bound)	33.05	1
SPIRE_spire_mag_02762819.phages_lytic_sequence#35	59.84	18.64	lentic, low salinity, fresh water, aquatic, salinity, lacustrine	NA	k141_876268	Low-quality	Genome-fragment	2.85	AAI-based (high-confidence)	0	1
SPIRE_spire_mag_02513840.phages_lytic_sequence#51	34.7657	113.753	host-associated, animal host, mammalian host, digestive tract, intestine	NA	k141_846322	Low-quality	Genome-fragment	1.34	HMM-based (lower-bound)	0	1
SPIRE_spire_mag_02562521.phages_lytic			host-associated, animal host, mammalian host, digestive tract, intestine	NA	k119_44551	Low-quality	Genome-fragment	48.5	AAI-based (medium-confidence)	0	1
SPIRE_spire_mag_01053724.phages_lytic	40.4967	-77.5386	host-associated, animal host, mammalian host, digestive tract, intestine	NA	k141_192396	Not-determined	Genome-fragment			0	1
SPIRE_spire_mag_00332325.phages_lytic_sequence#2	-33.86	151.2	elderly, host-associated, age group, animal host, mammalian host, digestive tract, human host	NA	k141_21202	Low-quality	Genome-fragment	41.4	AAI-based (high-confidence)	0	1
SPIRE_spire_mag_01326576.phages_lysogenic	48.9735	-119.476	lentic, low salinity, very high salinity, fresh water, aquatic, briny water, salinity	NA	k141_197889_fragment_2	Low-quality	Genome-fragment	24.44	AAI-based (medium-confidence)	0	1
SPIRE_spire_mag_02763810.phages_lytic_sequence#7	61.23	25.14	lentic, low salinity, fresh water, aquatic, salinity, lacustrine	NA	k141_110352	Low-quality	Genome-fragment	3.78	AAI-based (medium-confidence)	0	1
SPIRE_spire_mag_01203145.phages_lytic			built environment, anthropogenic	NA	k141_61008	Low-quality	Genome-fragment	5.08	AAI-based (high-confidence)	0	1
NCBI_GCF_014697095.1_ASM1469709v1_genomic.phages_lysogenic_sequence#2			check NCBI isolation source	sediment	NZ_CP059082.1	Not-determined	Genome-fragment			0	1
GTDB_GCA_001603335.1_genomic.phages_lytic			host-associated	3 replicate cellulose-degrading anaerobic digesters sampled at day 96 and day 362	LUYR01000022.1	Low-quality	Genome-fragment	9.4	AAI-based (medium-confidence)	0	1
SPIRE_spire_mag_00536993.phages_lytic_sequence#2	-34.0075	-151.21	low salinity, plant host, host-associated, aquatic, temperature, high salinity, marine, littoral, low temperature, salinity	NA	k119_260247	Not-determined	Genome-fragment			0	1
SPIRE_spire_mag_01647829.phages_lytic_sequence#7	52.49	-1.89	host-associated, adult, age group, animal host, mammalian host, intestine, digestive tract, human host	NA	k141_71806	Low-quality	Genome-fragment	8.95	AAI-based (medium-confidence)	0	1
SPIRE_spire_mag_02294948.phages_lytic_sequence#2			aquatic, marine	NA	k119_656823	Not-determined	Genome-fragment			0	1
SPIRE_spire_mag_01484087.phages_lytic			host-associated, animal host, mammalian host, digestive tract, intestine	NA	k141_479778	Low-quality	Genome-fragment	15.26	AAI-based (medium-confidence)	0	1
SPIRE_spire_mag_01780252.phages_lytic_sequence#2	38.9778	-107.002	groundwater, low salinity, fresh water, aquatic, subsurface, terrestrial, salinity	NA	k141_633855	Low-quality	Genome-fragment	3.91	HMM-based (lower-bound)	0	1
SPIRE_spire_mag_01106408.phages_lytic_sequence#3	44.5099	-110.357	lentic, low salinity, sediment, fresh water, aquatic, salinity, lacustrine	NA	k141_5855373	Low-quality	Genome-fragment	10.89	HMM-based (lower-bound)	0	1
GTDB_GCA_012516855.1_genomic.phages_lytic_sequence#3			anthropogenic	anaerobic digestion of organic wastes under variable temperature conditions and feedstocks	JAAYWB010000135.1	Low-quality	Genome-fragment	4.72	HMM-based (lower-bound)	0	1
GTDB_GCA_012270635.1_genomic.phages_lytic_sequence#6	-18.5446	146.488	NA	none	JAAXHX010000287.1	Low-quality	Genome-fragment	24.6	AAI-based (medium-confidence)	0	1
GTDB_GCA_016838885.1_genomic.phages_lytic	42.5378	30.4072	marine, aquatic	sulfidic marine water cellulose enrichment	JAEKNW010000048.1	Low-quality	Genome-fragment	34.98	HMM-based (lower-bound)	0	1.02
SPIRE_specI_v4_08251.phages_lysogenic_sequence#2			rumen, host-associated, animal host, digestive tract	NA	159275.SAMEA6152076.CADBFY010000012	Low-quality	Genome-fragment	1.63	HMM-based (lower-bound)	0	1
SPIRE_spire_mag_03013857.phages_lytic			host-associated, saliva, animal host, mammalian host, mouth, digestive tract, human host	NA	k141_62220	Low-quality	Genome-fragment	12.69	AAI-based (high-confidence)	0	1
SPIRE_spire_mag_01744320.phages_lysogenic_sequence#2	43.0995	-89.4045	lentic, low salinity, fresh water, aquatic, alkaline, ph, salinity, lacustrine	NA	k141_352335_fragment_1	Low-quality	Genome-fragment	13.68	AAI-based (medium-confidence)	0	1
GTDB_GCF_011927665.1_genomic.phages_lysogenic_sequence#3			NA	none	NZ_JAATJA010000001.1	Medium-quality	Genome-fragment	66	HMM-based (lower-bound)	27.24	1.01
SPIRE_spire_mag_01109368.phages_lytic_sequence#7	44.5119	-110.358	lentic, low salinity, sediment, fresh water, aquatic, salinity, lacustrine	NA	k141_6795084	Low-quality	Genome-fragment	8.22	HMM-based (lower-bound)	0	1
SPIRE_spire_mag_02372734.phages_lytic_sequence#3			terrestrial, forest, soil	NA	k141_300330	Not-determined	Genome-fragment			0	1
SPIRE_spire_mag_01762236.phages_lytic_sequence#2			host-associated, animal host, digestive tract, intestine	NA	k141_1899422	Low-quality	Genome-fragment	28.96	AAI-based (high-confidence)	0	1
NCBI_GCF_902713635.1_WoCaobscurior_wCobs-BR2009-alpha_v1.0_genomic.phages_lytic_sequence#2			check NCBI isolation source	host s whole body	NZ_CACTIU010000046.1	Low-quality	Genome-fragment	25.51	AAI-based (medium-confidence)	0	1
SPIRE_spire_mag_00717448.phages_lysogenic	37.7581	-97.8367	fresh water, aquatic, lacustrine, lentic	NA	k119_65797_fragment_1	Low-quality	Genome-fragment	12.81	HMM-based (lower-bound)	0	1
GTDB_GCA_017560225.1_genomic.phages_lytic_sequence#2			host-associated	ruminant gastrointestinal tract	JAFYOJ010000018.1	Low-quality	Genome-fragment	44.04	HMM-based (lower-bound)	0	1
GTDB_GCA_015233295.1_genomic.phages_lytic_sequence#2	31.4905	109.996	check NCBI isolation source	sediments	JADFYC010000177.1	Low-quality	Genome-fragment	14.48	AAI-based (medium-confidence)	0	1
GTDB_GCA_002689905.1_genomic.phages_lytic_sequence#3			marine, aquatic	marine water sample	NZIN01000064.1	Low-quality	Genome-fragment	48.92	AAI-based (high-confidence)	0	1
SPIRE_spire_mag_00174271.phages_lytic_sequence#5	36.2297	-33.9011	hydrothermal vent, sea floor, aquatic, very high temperature, benthic, temperature, marine, spring, lotic	NA	k141_122421	Low-quality	Genome-fragment	5.87	AAI-based (high-confidence)	0	1.01
GTDB_GCA_001789355.1_genomic.phages_lysogenic	39.5369	-107.783	check NCBI isolation source	Rifle well FP-101 under high O2 conditions; 0.1 micron filter; full assembly	MFZI01000011.1	Not-determined	Genome-fragment			0	1
SPIRE_spire_mag_01944657.phages_lytic_sequence#2	43.3	-89.38	plant host, host-associated, agriculture, plant litter, anthropogenic, cropland, terrestrial	NA	k141_915659	Low-quality	Genome-fragment	23.71	AAI-based (high-confidence)	0	1
SPIRE_spire_mag_01765546.phages_lytic			host-associated, animal host, digestive tract, intestine	NA	k141_2369511	Not-determined	Genome-fragment			0	1
SPIRE_specI_v4_11540.phages_lysogenic_sequence#2			salinity, aquatic, littoral, fresh water, low salinity, marine, very high salinity	NA	39960.SAMN02737002.JMIX01000006	Low-quality	Genome-fragment	40.58	AAI-based (high-confidence)	0	1
SPIRE_spire_mag_00497935.phages_lytic_sequence#10			anthropogenic, sludge	NA	k141_141103	Low-quality	Genome-fragment	8.58	AAI-based (high-confidence)	0	1
SPIRE_spire_mag_00525237.phages_lytic_sequence#8			rumen, host-associated, animal host, digestive tract	NA	k141_1905145	Not-determined	Genome-fragment			0	1
SPIRE_spire_mag_02798712.phages_lytic_sequence#2			host-associated, saliva, animal host, mammalian host, mouth, digestive tract, human host	NA	k141_109723	Low-quality	Genome-fragment	7.02	AAI-based (high-confidence)	0	1
GTDB_GCA_904374795.1_genomic.phages_lytic			check NCBI isolation source	metagenome	CAJFEV010000021.1	Low-quality	Genome-fragment	9.32	HMM-based (lower-bound)	0	1
SPIRE_spire_mag_01743834.phages_lytic_sequence#5	43.0995	-89.4045	lentic, low salinity, fresh water, aquatic, alkaline, ph, salinity, lacustrine	NA	k141_1171800	Low-quality	Genome-fragment	13.03	AAI-based (high-confidence)	0	1
SPIRE_spire_mag_02833178.phages_lysogenic			host-associated, saliva, animal host, mammalian host, mouth, digestive tract, human host	NA	k141_678989_fragment_2	Medium-quality	Genome-fragment	88.46	AAI-based (high-confidence)	29.16	1
GTDB_GCA_902766305.1_genomic.phages_lytic_sequence#10			host-associated	cattle rumen	CACXDE010000326.1	Low-quality	Genome-fragment	6.67	HMM-based (lower-bound)	0	1
SPIRE_spire_mag_02436355.phages_lytic_sequence#3			host-associated, animal host, digestive tract, mammalian host	NA	k141_693691	Low-quality	Genome-fragment	14.26	AAI-based (medium-confidence)	0	1
SPIRE_spire_mag_02179404.phages_lytic_sequence#2	22.8152	108.328	host-associated, animal host, mammalian host, digestive tract, intestine	NA	k141_559962	Low-quality	Genome-fragment	9.93	AAI-based (high-confidence)	0	1
GTDB_GCF_003122205.1_genomic.phages_lysogenic_sequence#2			check NCBI isolation source	sediment	NZ_QEYE01000018.1	Low-quality	Genome-fragment	22.02	AAI-based (medium-confidence)	0	1
GTDB_GCA_903840825.1_genomic.phages_lytic_sequence#7			aquatic	lake water	CAIMHL010000163.1	Low-quality	Genome-fragment	28.71	AAI-based (high-confidence)	0	1
GTDB_GCA_002729495.1_genomic.phages_lytic			marine, aquatic	marine water sample	PBYE01000084.1	Low-quality	Genome-fragment	4.11	AAI-based (medium-confidence)	0	1
SPIRE_spire_mag_00595704.phages_lysogenic	-34.1273	150.739	host-associated, animal host, mammalian host, digestive tract, intestine	NA	k141_244846_fragment_3	Not-determined	Genome-fragment			0	1.01
SPIRE_spire_mag_01669528.phages_lytic_sequence#2	50.34	-113.77	aquatic, agriculture, anthropogenic, wastewater	NA	k141_490570	Low-quality	Genome-fragment	6.09	AAI-based (medium-confidence)	0	1
SPIRE_spire_mag_02039197.phages_lytic_sequence#7			fresh water, aquatic, stream	NA	k141_263861	Not-determined	Genome-fragment			0	1
GTDB_GCF_002976435.1_genomic.phages_lysogenic_sequence#5			terrestrial	soil	NZ_PUGF01000031.1	Medium-quality	Genome-fragment	59.23	AAI-based (medium-confidence)	0	1
SPIRE_specI_v4_15196.phages_lytic			animal host, host-associated, mammalian host, human host, digestive tract, intestine	NA	2044939.SAMEA5279917.CAAEZW010000100	Medium-quality	Genome-fragment	68.67	AAI-based (high-confidence)	0	1
SPIRE_specI_v4_09078.phages_lysogenic			anthropogenic	NA	1871066.SAMN18061389.JAFKHY010000021	Medium-quality	Genome-fragment	67.26	HMM-based (lower-bound)	21.15	1
GTDB_GCA_900761925.1_genomic.phages_lytic_sequence#6			host-associated	human stool	CAAFER010000499.1	Low-quality	Genome-fragment	27	AAI-based (high-confidence)	0	1
SPIRE_spire_mag_02765478.phages_lytic_sequence#9	63.35	14.46	lentic, low salinity, fresh water, aquatic, neutral ph range, ph, salinity, lacustrine	NA	k141_444269	Low-quality	Genome-fragment	5.5	AAI-based (high-confidence)	0	1
SPIRE_spire_mag_00256399.phages_lytic_sequence#40	40.46	-3.75	host-associated, animal host, digestive tract, intestine	NA	k141_265114	Low-quality	Genome-fragment	1.55	AAI-based (medium-confidence)	0	1
SPIRE_spire_mag_00220914.phages_lytic_sequence#24	48.1135	-1.67571	host-associated, animal host, mammalian host, digestive tract, intestine	NA	k109_138704	Low-quality	Genome-fragment	11.78	AAI-based (high-confidence)	0	1
SPIRE_specI_v4_40786.phages_lysogenic_sequence#2			animal host, host-associated, mammalian host, human host, digestive tract, intestine	NA	512314.SAMEA7847281.CAJKUX010000036	Low-quality	Genome-fragment	26.02	AAI-based (high-confidence)	0	1
GTDB_GCF_000473105.1_genomic.phages_lysogenic	52.45	13.45	NA	none	NZ_KI421498.1	High-quality	High-quality	95.44	AAI-based (high-confidence)	0	1
SPIRE_spire_mag_01971719.phages_lytic_sequence#3	47.1149	-88.5476	wetland, low salinity, fresh water, aquatic, soil, terrestrial, salinity	NA	k141_353212	Low-quality	Genome-fragment	16.64	AAI-based (medium-confidence)	0	1
SPIRE_spire_mag_00106530.phages_lytic	52.8726	-1.9837	host-associated, age group, infant, animal host, mammalian host, intestine, digestive tract, human host	NA	k141_2182	Low-quality	Genome-fragment	23.07	AAI-based (high-confidence)	0	1
GTDB_GCF_000293805.1_genomic.phages_lysogenic_sequence#16			host-associated	foulbrood of honeybees	NZ_AMBZ01000011.1	Medium-quality	Genome-fragment	86.47	AAI-based (medium-confidence)	0	1
SPIRE_spire_mag_02233625.phages_lytic_sequence#2			host-associated, animal host, mammalian host, intestine, digestive tract, human host	NA	k141_135799	Medium-quality	Genome-fragment	69.33	AAI-based (high-confidence)	13.19	1
GTDB_GCF_004211955.1_genomic.phages_lytic_sequence#7	22.36	114.08	check NCBI isolation source	periphyton	NZ_RHJI01000036.1	Low-quality	Genome-fragment	3.09	AAI-based (high-confidence)	0	1
SPIRE_spire_mag_00313029.phages_lytic_sequence#5			host-associated, animal host, mammalian host, digestive tract, intestine	NA	k141_116702	Low-quality	Genome-fragment	11.29	AAI-based (medium-confidence)	0	1
SPIRE_spire_mag_01830012.phages_lytic_sequence#6			terrestrial, soil	NA	k141_2417953	Low-quality	Genome-fragment	7.72	AAI-based (medium-confidence)	18.83	1
GTDB_GCF_002760245.1_genomic.phages_lysogenic_sequence#2			NA	none	NZ_ASCA01000025.1	Low-quality	Genome-fragment	41.09	AAI-based (high-confidence)	0	1
GTDB_GCA_002167945.1_genomic.phages_lytic			marine, aquatic	seawater	NHDB01000001.1	Low-quality	Genome-fragment	40.91	AAI-based (high-confidence)	0	1
SPIRE_spire_mag_00136181.phages_lytic			anthropogenic, sludge	NA	k141_345528	Not-determined	Genome-fragment			0	1.01
SPIRE_spire_mag_01622073.phages_lytic_sequence#8	22.4062	114.213	wastewater, aquatic, built environment, sludge, anthropogenic, terrestrial	NA	k141_315521	Low-quality	Genome-fragment	23.76	AAI-based (medium-confidence)	0	1
GTDB_GCA_903897605.1_genomic.phages_lysogenic			aquatic	lake water	CAIUCH010000043.1	Not-determined	Genome-fragment			0	1
SPIRE_spire_mag_01947590.phages_lytic_sequence#2	49.697	-93.722	lentic, oxygen level, low salinity, fresh water, aquatic, anaerobic, salinity, lacustrine	NA	k141_64329	Not-determined	Genome-fragment			0	1
SPIRE_spire_mag_02277608.phages_lytic_sequence#2			aquatic, marine, pelagic	NA	k119_1235604	Medium-quality	Genome-fragment	50.16	AAI-based (high-confidence)	0	1
SPIRE_spire_mag_00174723.phages_lysogenic	-20.761	-176.191	hydrothermal vent, sea floor, aquatic, very high temperature, benthic, temperature, marine, spring, lotic	NA	k141_387888_fragment_1	Low-quality	Genome-fragment	45.91	AAI-based (medium-confidence)	0	1
SPIRE_spire_mag_02175298.phages_lytic_sequence#15	22.8152	108.328	host-associated, animal host, mammalian host, digestive tract, intestine	NA	k141_172847	Low-quality	Genome-fragment	8.31	AAI-based (high-confidence)	0	1
SPIRE_spire_mag_02790390.phages_lytic_sequence#4			host-associated, animal host, mammalian host, intestine, digestive tract, human host	NA	k141_208795	Low-quality	Genome-fragment	4.89	AAI-based (medium-confidence)	0	1
SPIRE_spire_mag_00827280.phages_lytic_sequence#4	47.6525	-122.305	oxygen level, anaerobic, sludge, medium temperature, temperature, anthropogenic, terrestrial	NA	k141_778558	Not-determined	Genome-fragment			0	1
SPIRE_spire_mag_02587556.phages_lytic_sequence#8			host-associated, animal host, mammalian host, mouth, digestive tract, human host	NA	k141_309374	Low-quality	Genome-fragment	3.11	HMM-based (lower-bound)	0	1
SPIRE_spire_mag_02177604.phages_lytic_sequence#3	22.8152	108.328	host-associated, animal host, mammalian host, digestive tract, intestine	NA	k141_905	High-quality	High-quality	98.3	HMM-based (lower-bound)	10.66	1
GTDB_GCA_910580135.1_genomic.phages_lytic_sequence#3			host-associated	Faeces	CAJTXC010000029.1	Low-quality	Genome-fragment	14.69	AAI-based (high-confidence)	0	1
SPIRE_spire_mag_01972988.phages_lytic_sequence#14	47.1149	-88.5476	wetland, low salinity, fresh water, aquatic, soil, terrestrial, salinity	NA	k141_1170834	Low-quality	Genome-fragment	22.68	AAI-based (medium-confidence)	0	1
GTDB_GCF_002902985.1_genomic.phages_lysogenic_sequence#4	38.9847	-77.0947	NA	none	NZ_CP026167.1	Low-quality	Genome-fragment	9.85	HMM-based (lower-bound)	0	1
GTDB_GCA_017471345.1_genomic.phages_lytic_sequence#3			host-associated	ruminant gastrointestinal tract	JAFUUV010000175.1	Low-quality	Genome-fragment	15.83	HMM-based (lower-bound)	0	1
GTDB_GCA_017471045.1_genomic.phages_lysogenic			host-associated	ruminant gastrointestinal tract	JAFUWZ010000026.1	Medium-quality	Genome-fragment	67.19	AAI-based (medium-confidence)	0	1
GTDB_GCA_017523615.1_genomic.phages_lytic_sequence#8			host-associated	ruminant gastrointestinal tract	JAFWWK010000014.1	Low-quality	Genome-fragment	16.37	AAI-based (medium-confidence)	0	1
SPIRE_spire_mag_00519027.phages_lytic_sequence#4	47.6516	-122.305	plant host, host-associated, soil, terrestrial, rhizosphere	NA	k141_966094	Low-quality	Genome-fragment	10.26	AAI-based (medium-confidence)	0	1
SPIRE_spire_mag_02543785.phages_lytic_sequence#2	22.8152	108.328	host-associated, rumen, animal host, mammalian host, digestive tract	NA	k141_980468	Low-quality	Genome-fragment	12.66	AAI-based (medium-confidence)	0	1
GTDB_GCF_900060185.1_genomic.phages_lysogenic_sequence#2			aquatic	water	NZ_FIZY01000021.1	High-quality	High-quality	94.64	AAI-based (medium-confidence)	0	1
SPIRE_specI_v4_13954.phages_lysogenic			anthropogenic, built environment	NA	1946146.SAMN06451424.DCLT01000019	Medium-quality	Genome-fragment	60.84	AAI-based (high-confidence)	0	1
SPIRE_spire_mag_02350027.phages_lytic_sequence#14			host-associated, animal host, mammalian host, digestive tract, intestine	NA	k141_189840	Low-quality	Genome-fragment	44.65	AAI-based (medium-confidence)	0	1
NCBI_GCF_020529025.1_ASM2052902v1_genomic.phages_lysogenic_sequence#6			NA	none	NZ_JACNMM010000002.1	High-quality	High-quality	99.26	AAI-based (medium-confidence)	0	1
SPIRE_spire_mag_01920557.phages_lytic_sequence#3	36.05	-102.3	host-associated, animal host, mammalian host, digestive tract, intestine	NA	k141_637608	Low-quality	Genome-fragment	42.67	AAI-based (medium-confidence)	0	1
GTDB_GCF_001866005.1_genomic.phages_lysogenic			check NCBI isolation source	bottom sediments	NZ_MLQR01000001.1	Medium-quality	Genome-fragment	84.04	AAI-based (medium-confidence)	0	1.01
SPIRE_spire_mag_02863469.phages_lytic_sequence#2			host-associated, saliva, animal host, mammalian host, mouth, digestive tract, human host	NA	k141_167945	Low-quality	Genome-fragment	7.95	AAI-based (medium-confidence)	0	1
SPIRE_spire_mag_00056863.phages_lytic			aquatic, groundwater	NA	k141_210475	Not-determined	Genome-fragment			0	1
SPIRE_spire_mag_01059501.phages_lysogenic	22.9326	113.279	host-associated, adult, age group, animal host, mammalian host, intestine, digestive tract, human host	NA	k119_124914	Low-quality	Genome-fragment	9.79	AAI-based (medium-confidence)	0	1
SPIRE_spire_mag_01291229.phages_lytic			terrestrial, permafrost	NA	k141_284889	Low-quality	Genome-fragment	1.87	AAI-based (medium-confidence)	0	1
SPIRE_spire_mag_01799675.phages_lytic	38.1667	-79.633	hospital, aquatic, built environment, anthropogenic, terrestrial	NA	k141_2310310	Low-quality	Genome-fragment	2.69	HMM-based (lower-bound)	23.85	1
GTDB_GCF_002210225.1_genomic.phages_lytic			marine	coastal marine sediment	NZ_MWUJ01000033.1	Low-quality	Genome-fragment	32.55	AAI-based (medium-confidence)	0	1
SPIRE_spire_mag_02372280.phages_lytic_sequence#7			host-associated, animal host, digestive tract, intestine	NA	k141_56477	Low-quality	Genome-fragment	8.49	AAI-based (high-confidence)	0	1
SPIRE_spire_mag_02431419.phages_lytic_sequence#3			host-associated, animal host, mammalian host, digestive tract, intestine	NA	k141_208965	Medium-quality	Genome-fragment	53.19	AAI-based (medium-confidence)	0	1
SPIRE_spire_mag_00808406.phages_lytic_sequence#13			terrestrial, forest, soil	NA	k141_1894077	Low-quality	Genome-fragment	9.79	AAI-based (medium-confidence)	0	1
SPIRE_spire_mag_02186890.phages_lytic_sequence#56			host-associated, aquatic, benthic, animal host, marine	NA	k141_139693	Low-quality	Genome-fragment	1.92	AAI-based (high-confidence)	0	1
GTDB_GCA_016711335.1_genomic.phages_lytic_sequence#2	55.2498	9.50861	anthropogenic	activated sludge from Hade_18-Q3-R52-61	JADJTF010000003.1	Low-quality	Genome-fragment	19.69	HMM-based (lower-bound)	0	1
SPIRE_spire_mag_00841519.phages_lytic_sequence#4	1.381	103.915	wastewater, aquatic, built environment, anthropogenic, terrestrial	NA	k141_4132475	Low-quality	Genome-fragment	5.5	AAI-based (medium-confidence)	0	1
GTDB_GCA_900555035.1_genomic.phages_lysogenic			host-associated	human gut	USJX01000001.1	Complete	High-quality	100	Provirus (high-confidence)	37.33	1
GTDB_GCA_009924545.1_genomic.phages_lytic_sequence#7			aquatic	water samples from lakes and estuaries along the Chattahoochee River collected between June/2010 and December/2014	RFRL01000336.1	Low-quality	Genome-fragment	7.01	AAI-based (high-confidence)	0	1
SPIRE_spire_mag_01923135.phages_lytic	34.7856	-115.66	terrestrial, arid, soil	NA	k141_354293	Low-quality	Genome-fragment	9.53	HMM-based (lower-bound)	0	1
SPIRE_spire_mag_01168769.phages_lytic_sequence#3	52.32	-121.92	soil, very low temperature, forest, temperature, terrestrial	NA	k119_288334	Low-quality	Genome-fragment	5.41	HMM-based (lower-bound)	0	1
SPIRE_spire_mag_01758948.phages_lytic_sequence#72	43.0995	-89.4045	lentic, low salinity, fresh water, aquatic, alkaline, ph, salinity, lacustrine	NA	k141_1065547	Not-determined	Genome-fragment			0	1
SPIRE_spire_mag_02404606.phages_lytic			host-associated, rumen, animal host, mammalian host, digestive tract	NA	k141_767122	Low-quality	Genome-fragment	6.2	HMM-based (lower-bound)	0	1
SPIRE_spire_mag_02408355.phages_lytic_sequence#4			host-associated, animal host, digestive tract, mammalian host	NA	k141_5265	Low-quality	Genome-fragment	6.02	AAI-based (high-confidence)	0	1
SPIRE_spire_mag_02211331.phages_lytic			aquatic, groundwater	NA	k141_1030408	Low-quality	Genome-fragment	1.55	AAI-based (medium-confidence)	0	1
GTDB_GCA_015660615.1_genomic.phages_lytic_sequence#8	27.5158	-111.425	marine	Guaymas Basin Hydrothermal plume metagenome	DQKQ01000149.1	Low-quality	Genome-fragment	2.2	HMM-based (lower-bound)	0	1
GTDB_GCA_902779225.1_genomic.phages_lytic_sequence#2			host-associated	cattle rumen	CACZAW010000061.1	Low-quality	Genome-fragment	14.05	HMM-based (lower-bound)	0	1
GTDB_GCA_016789745.1_genomic.phages_lysogenic			anthropogenic	bioreactor sludge	JAEUQF010000227.1	Low-quality	Genome-fragment	27.71	AAI-based (medium-confidence)	0	1
SPIRE_spire_mag_00488180.phages_lysogenic_sequence#2	35.6667	-78.5097	plant host, host-associated, soil, terrestrial, rhizosphere	NA	k141_12584_fragment_5	High-quality	High-quality	92.79	AAI-based (high-confidence)	15.63	1
GTDB_GCA_015231925.1_genomic.phages_lysogenic_sequence#3	47.9275	119.546	check NCBI isolation source	sediments	JADGAQ010000190.1	Low-quality	Genome-fragment	14.71	AAI-based (medium-confidence)	18.72	1.01
SPIRE_spire_mag_01977132.phages_lytic_sequence#4	41.7711	-92.9617	terrestrial, soil, grassland	NA	k133_2179061	Low-quality	Genome-fragment	2.36	HMM-based (lower-bound)	40.63	1
SPIRE_spire_mag_01158838.phages_lytic_sequence#3			host-associated, animal host, mammalian host, intestine, digestive tract, human host	NA	k119_86811	Low-quality	Genome-fragment	4.03	HMM-based (lower-bound)	0	1
GTDB_GCA_016764875.1_genomic.phages_lytic_sequence#4	22.78	-46.09	aquatic	formation fluids from subseafloor aquifer collected in 2012 through 2014	JAESQX010000023.1	Low-quality	Genome-fragment	20.75	AAI-based (medium-confidence)	10.28	1
SPIRE_spire_mag_01845063.phages_lytic	37.0902	-95.7128	terrestrial, built environment, anthropogenic	NA	k141_70544	Low-quality	Genome-fragment	9.15	AAI-based (medium-confidence)	0	1
SPIRE_spire_mag_00993574.phages_lytic_sequence#4	40.52	-98.05	host-associated, animal host, digestive tract, intestine	NA	k141_2241466	Low-quality	Genome-fragment	8.92	AAI-based (medium-confidence)	0	1
GTDB_GCF_001437205.1_genomic.phages_lysogenic_sequence#2			NA	none	NZ_JQAZ01000007.1	High-quality	High-quality	100	AAI-based (medium-confidence)	10.3	1
SPIRE_spire_mag_00312637.phages_lysogenic_sequence#2			host-associated, animal host, mammalian host, digestive tract, intestine	NA	k141_3060442_fragment_1	Low-quality	Genome-fragment	24.87	AAI-based (medium-confidence)	0	1
GTDB_GCF_017939705.1_genomic.phages_lysogenic			host-associated	stem	NZ_JAGKSQ010000002.1	Medium-quality	Genome-fragment	87.57	AAI-based (medium-confidence)	0	1
SPIRE_spire_mag_00872152.phages_lytic_sequence#325	48.6569	-123.487	aquatic, marine	NA	k141_1928657	Low-quality	Genome-fragment	2.28	HMM-based (lower-bound)	0	1.01
GTDB_GCA_016297695.1_genomic.phages_lytic_sequence#11			host-associated	fresh feces	JAEDGC010000127.1	Low-quality	Genome-fragment	1.21	AAI-based (medium-confidence)	0	1
SPIRE_spire_mag_01940205.phages_lysogenic			rumen, host-associated, animal host, digestive tract	NA	k115_2047745	Low-quality	Genome-fragment	37.03	HMM-based (lower-bound)	0	1
GTDB_GCA_002329395.1_genomic.phages_lytic_sequence#2			host-associated	closed biodigester	DCTQ01000062.1	Low-quality	Genome-fragment	1.26	AAI-based (medium-confidence)	0	1.01
GTDB_GCF_900099835.1_genomic.phages_lysogenic	42.54	-72.18	NA	none	NZ_FNKP01000002.1	Medium-quality	Genome-fragment	83.79	AAI-based (high-confidence)	10.45	1
SPIRE_spire_mag_01983586.phages_lysogenic	23.06	113.4	host-associated, animal host, digestive tract, intestine	NA	k119_296618	Low-quality	Genome-fragment	41.37	AAI-based (medium-confidence)	0	1
SPIRE_spire_mag_02179536.phages_lytic	25.0453	102.71	host-associated, animal host, mammalian host, digestive tract, intestine	NA	k141_747846	Low-quality	Genome-fragment	16.83	AAI-based (medium-confidence)	0	1
GTDB_GCA_017937925.1_genomic.phages_lytic			host-associated	ruminant gastrointestinal tract	JAGBCQ010000005.1	Low-quality	Genome-fragment	6.77	AAI-based (high-confidence)	0	1
GTDB_GCA_000517005.1_genomic.phages_lysogenic_sequence#3			NA	none	KI911970.1	High-quality	High-quality	97.88	AAI-based (high-confidence)	18.13	1
SPIRE_spire_mag_02369219.phages_lytic_sequence#4			terrestrial, forest, soil	NA	k141_1787328	Low-quality	Genome-fragment	4.82	AAI-based (high-confidence)	0	1
SPIRE_spire_mag_00299886.phages_lytic_sequence#2	18.321	-65.8172	terrestrial, forest, soil	NA	k141_551193	Not-determined	Genome-fragment			0	1
SPIRE_spire_mag_01108767.phages_lytic_sequence#3	44.5895	-110.359	lentic, low salinity, sediment, fresh water, aquatic, salinity, lacustrine	NA	k141_924731	Low-quality	Genome-fragment	10.24	AAI-based (medium-confidence)	0	1
SPIRE_spire_mag_00873971.phages_lytic_sequence#3	39.9879	-1.8737	lentic, low salinity, fresh water, aquatic, salinity, lacustrine	NA	k141_581551	Low-quality	Genome-fragment	6.43	AAI-based (medium-confidence)	0	1
SPIRE_spire_mag_02756657.phages_lytic_sequence#5	61.21	25.11	lentic, low salinity, fresh water, aquatic, salinity, lacustrine	NA	k141_1082716	Low-quality	Genome-fragment	2.33	HMM-based (lower-bound)	0	1
SPIRE_spire_mag_00784202.phages_lytic	57.4344	16.66	groundwater, low salinity, fresh water, aquatic, subsurface, terrestrial, salinity	NA	k141_585380	Not-determined	Genome-fragment			0	1
SPIRE_spire_mag_01950792.phages_lytic_sequence#2	52.2	0.12	hospital, wastewater, aquatic, sewage, built environment, anthropogenic, terrestrial	NA	k119_327521	Low-quality	Genome-fragment	1.61	HMM-based (lower-bound)	0	1
GTDB_GCF_001439735.1_genomic.phages_lysogenic_sequence#2			check NCBI isolation source	raw milk	NZ_JYLN01000001.1	High-quality	High-quality	97.72	AAI-based (high-confidence)	0	1
GTDB_GCA_902772725.1_genomic.phages_lytic_sequence#3			host-associated	cattle rumen	CACYBS010000029.1	Low-quality	Genome-fragment	44.74	AAI-based (medium-confidence)	0	1
SPIRE_spire_mag_02390915.phages_lysogenic_sequence#2			elderly, host-associated, age group, skin, animal host, mammalian host, human host	NA	k141_17106_fragment_1	Medium-quality	Genome-fragment	57.82	AAI-based (medium-confidence)	0	1
SPIRE_spire_mag_00586711.phages_lysogenic			host-associated, animal host, digestive tract, intestine	NA	k141_559122	Not-determined	Genome-fragment			0	1
SPIRE_spire_mag_01217090.phages_lysogenic	39.9	116.41	host-associated, animal host, digestive tract, intestine	NA	k141_143081	Low-quality	Genome-fragment	18.99	AAI-based (high-confidence)	0	1
SPIRE_specI_v4_07969.phages_lytic_sequence#2			host-associated, animal host, intestine, digestive tract	NA	159272.SAMEA5278372.CAAFRH010000070	Low-quality	Genome-fragment	6.94	AAI-based (medium-confidence)	0	1
SPIRE_spire_mag_02088897.phages_lytic_sequence#11			lentic, sediment, very high salinity, aquatic, salinity	NA	k141_969131	Low-quality	Genome-fragment	2	HMM-based (lower-bound)	0	1
SPIRE_spire_mag_01762222.phages_lysogenic			host-associated, animal host, digestive tract, intestine	NA	k141_1194840_fragment_1	Medium-quality	Genome-fragment	52.32	AAI-based (medium-confidence)	58.84	1
SPIRE_spire_mag_01763431.phages_lysogenic			host-associated, animal host, digestive tract, intestine	NA	k141_1130329	Low-quality	Genome-fragment	5.51	HMM-based (lower-bound)	0	1
SPIRE_spire_mag_02233206.phages_lytic_sequence#2			host-associated, animal host, mammalian host, intestine, digestive tract, human host	NA	k141_152590	Low-quality	Genome-fragment	13.69	AAI-based (medium-confidence)	0	1
SPIRE_spire_mag_02839771.phages_lytic_sequence#2			host-associated, saliva, animal host, mammalian host, mouth, digestive tract, human host	NA	k141_257963	Low-quality	Genome-fragment	6.1	AAI-based (medium-confidence)	0	1
GTDB_GCA_004554395.1_genomic.phages_lytic	53.49	-113.54	host-associated	feces day 14 after weanning	SFMP01000164.1	Not-determined	Genome-fragment			0	1
GTDB_GCA_017530275.1_genomic.phages_lytic_sequence#11			host-associated	ruminant gastrointestinal tract	JAFXMP010000171.1	Medium-quality	Genome-fragment	83.49	HMM-based (lower-bound)	0	1
SPIRE_spire_mag_02368696.phages_lytic_sequence#4			host-associated, animal host, mammalian host, digestive tract, intestine	NA	k141_364815	Low-quality	Genome-fragment	1.79	AAI-based (high-confidence)	0	1
SPIRE_spire_mag_01762752.phages_lytic			host-associated, animal host, digestive tract, intestine	NA	k141_2059580	Not-determined	Genome-fragment			0	1
GTDB_GCA_015231265.1_genomic.phages_lytic_sequence#2	-36.3601	150.074	check NCBI isolation source	sediments	JADGBX010000299.1	Low-quality	Genome-fragment	10.18	AAI-based (high-confidence)	0	1
SPIRE_spire_mag_02505907.phages_lytic_sequence#12			host-associated, animal host, mammalian host, digestive tract, intestine	NA	k141_599192	Medium-quality	Genome-fragment	50.37	AAI-based (medium-confidence)	0	1
SPIRE_spire_mag_02976603.phages_lytic_sequence#2	9.7489	-83.7534	host-associated, animal host, digestive tract, intestine	NA	k141_16801	Low-quality	Genome-fragment	8.12	HMM-based (lower-bound)	0	1
SPIRE_spire_mag_02990030.phages_lytic_sequence#4	61.08	25.03	lentic, low salinity, fresh water, aquatic, neutral ph range, ph, salinity, lacustrine	NA	k141_396437	Low-quality	Genome-fragment	6.5	AAI-based (high-confidence)	0	1
GTDB_GCA_002689735.1_genomic.phages_lytic_sequence#2			marine, aquatic	marine water sample	NZHS01000070.1	Low-quality	Genome-fragment	14.99	AAI-based (medium-confidence)	0	1
SPIRE_spire_mag_00612421.phages_lysogenic	-34.1273	150.739	host-associated, animal host, mammalian host, digestive tract, intestine	NA	k141_376821_fragment_1	Medium-quality	Genome-fragment	55.43	AAI-based (high-confidence)	42.23	1
SPIRE_spire_mag_02510738.phages_lysogenic	25.0453	102.71	host-associated, animal host, mammalian host, digestive tract, intestine	NA	k141_251413	Low-quality	Genome-fragment	6.51	AAI-based (high-confidence)	0	1
SPIRE_spire_mag_01116768.phages_lytic_sequence#3	-12.8232	28.2176	wastewater, aquatic, sewage, medium temperature, temperature, anthropogenic	NA	k141_1944787	Low-quality	Genome-fragment	8.9	HMM-based (lower-bound)	0	1
GTDB_GCA_015488335.1_genomic.phages_lytic	-34.8579	179.052	marine	deep-sea hydrothermal deposit	WFNZ01000056.1	Low-quality	Genome-fragment	41.83	HMM-based (lower-bound)	0	1
SPIRE_spire_mag_01906102.phages_lytic_sequence#8			terrestrial, soil	NA	k119_221850	Low-quality	Genome-fragment	5.35	AAI-based (medium-confidence)	0	1
SPIRE_spire_mag_02552367.phages_lytic_sequence#5	22.8152	108.328	host-associated, animal host, mammalian host, digestive tract, intestine	NA	k141_220929	Low-quality	Genome-fragment	8.91	AAI-based (high-confidence)	0	1
SPIRE_specI_v4_34564.phages_lytic_sequence#5			animal host, host-associated, mammalian host, human host, digestive tract, intestine	NA	1268785.SAMEA5280026.CAAEXC010000053	Low-quality	Genome-fragment	9.4	AAI-based (medium-confidence)	0	1
SPIRE_spire_mag_01630567.phages_lytic_sequence#5	38.42	-109.41	terrestrial, soil	NA	k141_95020	Low-quality	Genome-fragment	17.35	AAI-based (high-confidence)	0	1
SPIRE_spire_mag_02101104.phages_lytic_sequence#6			estuary, aquatic, brackish water	NA	k141_508705	Low-quality	Genome-fragment	19.38	AAI-based (medium-confidence)	0	1
SPIRE_specI_v4_13681.phages_lysogenic_sequence#3			fresh water, lentic, low salinity, salinity, aquatic, lacustrine	NA	186741.SAMEA6955074.CAIZEU010000037	Low-quality	Genome-fragment	16.28	HMM-based (lower-bound)	0	1
SPIRE_spire_mag_01971487.phages_lytic_sequence#3	47.1149	-88.5476	wetland, low salinity, fresh water, aquatic, soil, terrestrial, salinity	NA	k141_236968	Low-quality	Genome-fragment	12.9	AAI-based (medium-confidence)	0	1
SPIRE_spire_mag_00723155.phages_lytic_sequence#2	-68.4725	78.188	lentic, saline water, aquatic, high salinity, salinity	NA	k141_224810	Not-determined	Genome-fragment			0	1
SPIRE_specI_v4_07597.phages_lytic_sequence#9			lentic, salinity, ph, aquatic, fresh water, low salinity, neutral ph range, lacustrine	NA	152509.SAMEA6950048.CAIWJQ010000108	Not-determined	Genome-fragment			0	1
SPIRE_spire_mag_00709642.phages_lytic_sequence#138			aquatic, ice, marine	NA	k141_157379	Low-quality	Genome-fragment	13.82	AAI-based (high-confidence)	0	1
SPIRE_spire_mag_00536112.phages_lytic_sequence#37	32.03	118.83	rumen, host-associated, animal host, digestive tract	NA	k141_1213274	Low-quality	Genome-fragment	8.39	AAI-based (medium-confidence)	0	1
NCBI_GCF_024125165.1_ASM2412516v1_genomic.phages_lysogenic_sequence#2			host-associated	feces	NZ_JAMXVA010000001.1	High-quality	High-quality	92.64	AAI-based (medium-confidence)	15.68	1
SPIRE_spire_mag_02094104.phages_lytic			host-associated, adult, age group, animal host, mammalian host, mouth, digestive tract, human host	NA	k119_22745	Low-quality	Genome-fragment	2.33	AAI-based (medium-confidence)	0	1
GTDB_GCA_902787065.1_genomic.phages_lytic_sequence#2			host-associated	cattle rumen	CADAFA010000088.1	Low-quality	Genome-fragment	9.67	AAI-based (medium-confidence)	0	1
SPIRE_spire_mag_01043899.phages_lytic_sequence#2	39.0023	-77.1009	host-associated, animal host, digestive tract, intestine	NA	k141_132508	Not-determined	Genome-fragment			0	1
SPIRE_spire_mag_01781524.phages_lytic_sequence#4	38.9195	-106.95	groundwater, low salinity, fresh water, aquatic, subsurface, terrestrial, salinity	NA	k141_1026805	Low-quality	Genome-fragment	6.39	HMM-based (lower-bound)	0	1
SPIRE_spire_mag_00910520.phages_lytic_sequence#10	54.9976	-6.6096	groundwater, contaminated, fresh water, aquatic, subsurface, terrestrial	NA	k141_1249579	Low-quality	Genome-fragment	7.11	AAI-based (high-confidence)	0	1
SPIRE_spire_mag_02590916.phages_lytic_sequence#40			aquatic, marine	NA	k141_102532	Low-quality	Genome-fragment	1.33	HMM-based (lower-bound)	0	1
GTDB_GCA_017437125.1_genomic.phages_lytic_sequence#2			host-associated	ruminant gastrointestinal tract	JAFSBV010000038.1	Low-quality	Genome-fragment	2.43	AAI-based (high-confidence)	0	1
SPIRE_spire_mag_00719773.phages_lytic	71.2999	-156.61	terrestrial, soil, tundra	NA	k141_671329	Low-quality	Genome-fragment	7.74	HMM-based (lower-bound)	0	1
SPIRE_spire_mag_01841862.phages_lytic			wetland, sediment, aquatic, brackish water, littoral, terrestrial	NA	k141_4060143	Low-quality	Genome-fragment	7.3	AAI-based (medium-confidence)	12.75	1
SPIRE_spire_mag_01705110.phages_lytic	55.86	-3.21	rumen, host-associated, animal host, digestive tract	NA	k141_538773	Not-determined	Genome-fragment			0	1
NCBI_GCF_018292205.1_ASM1829220v1_genomic.phages_lysogenic_sequence#2	42.3361	-71.1075	host-associated	feces	NZ_CP072258.1	Not-determined	Genome-fragment			0	1
GTDB_GCA_002731665.1_genomic.phages_lytic_sequence#3			marine, aquatic	marine water sample	PCCJ01000058.1	Low-quality	Genome-fragment	4.75	HMM-based (lower-bound)	0	1
SPIRE_specI_v4_39957.phages_lysogenic_sequence#3			host-associated, animal host, intestine, digestive tract	NA	297314.SAMEA8805627.CAJUJK010000050	Not-determined	Genome-fragment			0	1
SPIRE_spire_mag_01197054.phages_lytic_sequence#7			built environment, anthropogenic	NA	k141_117601	Low-quality	Genome-fragment	26.87	HMM-based (lower-bound)	0	1
SPIRE_spire_mag_01681022.phages_lytic	68.3535	19.0473	wetland, lentic, acidic, aquatic, soil, very low temperature, ph, temperature, terrestrial, permafrost	NA	k141_72073	Low-quality	Genome-fragment	9.01	AAI-based (medium-confidence)	0	1
GTDB_GCF_003569915.1_genomic.phages_lysogenic_sequence#3			anthropogenic, aquatic	hospital sewage water	NZ_KZ984445.1	High-quality	High-quality	100	AAI-based (high-confidence)	0	1
GTDB_GCA_011049795.1_genomic.phages_lytic_sequence#2	73.7632	8.464	marine	LokiAmp MDA-amplified sample from Loki s castle hydrothermal vent sediment	DRHD01000109.1	Low-quality	Genome-fragment	4.97	HMM-based (lower-bound)	0	1
SPIRE_spire_mag_00532241.phages_lytic_sequence#8			rumen, host-associated, animal host, digestive tract	NA	k141_622757	Low-quality	Genome-fragment	3.1	AAI-based (high-confidence)	0	1
GTDB_GCA_017625335.1_genomic.phages_lytic_sequence#23			host-associated	ruminant gastrointestinal tract	JAGALE010000015.1	Not-determined	Genome-fragment			0	1
GTDB_GCF_900108585.1_genomic.phages_lysogenic_sequence#2			NA	none	NZ_UESZ01000001.1	Medium-quality	Genome-fragment	82.48	HMM-based (lower-bound)	0	1.01
GTDB_GCA_016788375.1_genomic.phages_lytic_sequence#2			anthropogenic	bioreactor sludge	JAEUSI010000235.1	Low-quality	Genome-fragment	4.9	HMM-based (lower-bound)	0	1
SPIRE_spire_mag_00097175.phages_lytic_sequence#3	49.9543	-116.516	salinity, low salinity, sediment, fresh water, aquatic, neutral ph range, hot spring, ph, temperature, spring, high temperature, lotic	NA	k141_298043	Low-quality	Genome-fragment	5.54	AAI-based (medium-confidence)	0	1
SPIRE_spire_mag_01690221.phages_lytic_sequence#2	55.86	-3.21	rumen, host-associated, animal host, digestive tract	NA	k141_253652	Medium-quality	Genome-fragment	56.92	AAI-based (medium-confidence)	0	1
SPIRE_specI_v4_01174.phages_lysogenic_sequence#3			animal host, host-associated, mammalian host, digestive tract, intestine	NA	2292270.SAMN09736896.QUKQ01000015	Not-determined	Genome-fragment			0	1.03
GTDB_GCA_005779435.1_genomic.phages_lytic	24.541	102.895	fresh water, aquatic	freshwater	SXJH01000225.1	High-quality	High-quality	97.67	AAI-based (medium-confidence)	0	1.01
SPIRE_spire_mag_02384025.phages_lytic			host-associated, animal host, digestive tract, mammalian host	NA	k141_567840	Low-quality	Genome-fragment	10.71	AAI-based (medium-confidence)	0	1
SPIRE_specI_v4_39619.phages_lysogenic_sequence#3			very low temperature, pelagic, temperature, marine, aquatic	NA	1667049.SAMEA9694074.CAJXUY010000003	Medium-quality	Genome-fragment	85.71	AAI-based (medium-confidence)	0	1
SPIRE_spire_mag_02088897.phages_lytic_sequence#12			lentic, sediment, very high salinity, aquatic, salinity	NA	k141_2773056	Low-quality	Genome-fragment	7.62	HMM-based (lower-bound)	0	1.01
GTDB_GCA_002007425.1_genomic.phages_lysogenic	-79.65	163.1	terrestrial	Near-surface active layer soil samples from the polygonal terrain	MUGK01000130.1	Not-determined	Genome-fragment			0	1
SPIRE_specI_v4_04421.phages_lysogenic_sequence#2			pelagic, marine, aquatic	NA	540747.SAMN04965936.LXYQ01000113	High-quality	High-quality	90.21	AAI-based (high-confidence)	10.88	1
SPIRE_spire_mag_00259477.phages_lysogenic	51.92	19.15	host-associated, animal host, digestive tract, intestine	NA	k141_271311_fragment_1	Medium-quality	Genome-fragment	77.78	AAI-based (medium-confidence)	0	1
SPIRE_spire_mag_01737177.phages_lytic	41.8903	12.4924	host-associated, adult, age group, animal host, mammalian host, intestine, digestive tract, human host	NA	k119_100370	Low-quality	Genome-fragment	4.32	HMM-based (lower-bound)	0	1
GTDB_GCF_000154905.1_genomic.phages_lysogenic_sequence#2			NA	none	NZ_GG770539.1	High-quality	High-quality	100	AAI-based (high-confidence)	0	1
SPIRE_spire_mag_00909634.phages_lytic_sequence#9	54.9976	-6.6096	groundwater, contaminated, fresh water, aquatic, subsurface, terrestrial	NA	k141_1144268	Not-determined	Genome-fragment			0	1
SPIRE_spire_mag_00033260.phages_lytic_sequence#15			microaerobic, oxygen level, sediment, aquatic, marine	NA	k133_193777	Low-quality	Genome-fragment	2.54	AAI-based (medium-confidence)	0	1
SPIRE_spire_mag_01984972.phages_lytic_sequence#14	23.06	113.4	host-associated, animal host, digestive tract, intestine	NA	k119_287655	Low-quality	Genome-fragment	11.93	AAI-based (high-confidence)	0	1
SPIRE_specI_v4_13920.phages_lytic_sequence#4			pelagic, marine, aquatic	NA	1871037.SAMN07618958.NZMG01000020	Low-quality	Genome-fragment	2.55	AAI-based (high-confidence)	0	1
SPIRE_spire_mag_02543724.phages_lytic	31.8616	117.286	host-associated, animal host, mammalian host, digestive tract, intestine	NA	k141_572283	Low-quality	Genome-fragment	17.85	AAI-based (medium-confidence)	0	1
SPIRE_spire_mag_02519253.phages_lytic			host-associated, animal host, mammalian host, digestive tract, intestine	NA	k141_12183	High-quality	High-quality	91.6	AAI-based (medium-confidence)	0	1
GTDB_GCF_902499135.1_genomic.phages_lysogenic			host-associated	CF patient	NZ_CABVPR010000077.1	Low-quality	Genome-fragment	12.59	AAI-based (high-confidence)	0	1
SPIRE_spire_mag_00175609.phages_lytic_sequence#2	9.775	-104.28	hydrothermal vent, sea floor, aquatic, very high temperature, benthic, temperature, marine, spring, lotic	NA	k141_478473	Low-quality	Genome-fragment	25.52	AAI-based (medium-confidence)	0	1
SPIRE_spire_mag_00550682.phages_lytic_sequence#6			terrestrial, soil	NA	k141_328277	Low-quality	Genome-fragment	9.59	HMM-based (lower-bound)	0	1
GTDB_GCA_017386805.1_genomic.phages_lysogenic			host-associated	ruminant gastrointestinal tract	JAFOGM010000059.1	Not-determined	Genome-fragment			0	1
SPIRE_spire_mag_02686133.phages_lytic_sequence#2			host-associated, saliva, animal host, mammalian host, mouth, digestive tract, human host	NA	k141_59288	Low-quality	Genome-fragment	11.2	HMM-based (lower-bound)	0	1
SPIRE_spire_mag_00723880.phages_lytic_sequence#84	-68.5958	78.1913	lentic, saline water, aquatic, high salinity, salinity	NA	k141_1034818	Low-quality	Genome-fragment	3.02	AAI-based (high-confidence)	0	1
SPIRE_spire_mag_02542023.phages_lytic	22.8152	108.328	host-associated, rumen, animal host, mammalian host, digestive tract	NA	k141_126233	Low-quality	Genome-fragment	5.65	HMM-based (lower-bound)	0	1
SPIRE_spire_mag_02199167.phages_lytic			urogenital tract, host-associated, animal host, mammalian host, human host	NA	k141_26897	Medium-quality	Genome-fragment	59.87	AAI-based (medium-confidence)	0	1
GTDB_GCF_002101785.1_genomic.phages_lysogenic_sequence#2			fresh water, aquatic	stream water	NZ_LQPJ01000074.1	Low-quality	Genome-fragment	11.78	AAI-based (medium-confidence)	0	1
SPIRE_spire_mag_02412596.phages_lytic			host-associated, animal host, mammalian host, digestive tract, intestine	NA	k141_958486	Low-quality	Genome-fragment	24.26	AAI-based (medium-confidence)	0	1
SPIRE_spire_mag_00137948.phages_lytic_sequence#25			anthropogenic, sludge	NA	k141_383893	Not-determined	Genome-fragment			0	1
SPIRE_spire_mag_02089207.phages_lytic_sequence#3			lentic, sediment, very high salinity, aquatic, salinity	NA	k141_425131	Low-quality	Genome-fragment	5.15	AAI-based (medium-confidence)	0	1
SPIRE_spire_mag_01190920.phages_lytic_sequence#2			built environment, anthropogenic	NA	k141_5068	Low-quality	Genome-fragment	2.55	HMM-based (lower-bound)	36.55	1
NCBI_GCF_008693705.1_ASM869370v1_genomic.phages_lysogenic_sequence#2			host-associated	clinical isolate	NZ_CP044060.1	Medium-quality	Genome-fragment	67.06	AAI-based (high-confidence)	0	1
SPIRE_spire_mag_01787334.phages_lysogenic			host-associated, insect host, animal host	NA	k141_180777_fragment_2	Low-quality	Genome-fragment	4.56	HMM-based (lower-bound)	0	1
SPIRE_spire_mag_01950792.phages_lytic_sequence#13	52.2	0.12	hospital, wastewater, aquatic, sewage, built environment, anthropogenic, terrestrial	NA	k119_208192	Not-determined	Genome-fragment			0	1
SPIRE_spire_mag_02384790.phages_lysogenic			host-associated, agriculture, animal host, anthropogenic, mammalian host, digestive tract, intestine	NA	k141_814597	High-quality	High-quality	90.22	AAI-based (medium-confidence)	0	1
GTDB_GCF_004912135.1_genomic.phages_lytic			check NCBI isolation source	hexachlorocyclohexane dumpsite	NZ_STGU01000038.1	Low-quality	Genome-fragment	7.23	AAI-based (medium-confidence)	0	1
GTDB_GCA_016195815.1_genomic.phages_lysogenic	38.6684	-122.588	fresh water, aquatic	groundwater	JACPYX010000018.1	Not-determined	Genome-fragment			0	1
SPIRE_spire_mag_02893756.phages_lytic_sequence#2			host-associated, animal host, mammalian host, intestine, digestive tract, human host	NA	k141_222845	Not-determined	Genome-fragment			0	1
SPIRE_spire_mag_00137891.phages_lytic_sequence#3			anthropogenic, sludge	NA	k141_35913	Low-quality	Genome-fragment	11.1	AAI-based (medium-confidence)	0	1
GTDB_GCA_008015455.1_genomic.phages_lytic_sequence#4	33.69	-117.94	anthropogenic, aquatic	Advanced Water Purification Facility	SSFP01000110.1	Low-quality	Genome-fragment	17.48	HMM-based (lower-bound)	0	1
SPIRE_spire_mag_01664870.phages_lytic			anthropogenic, sludge	NA	k141_358132	Low-quality	Genome-fragment	6.69	AAI-based (medium-confidence)	0	1
GTDB_GCA_002355495.1_genomic.phages_lysogenic_sequence#5			NA	none	AP017424.1	Low-quality	Genome-fragment	14	AAI-based (medium-confidence)	27.99	1
SPIRE_spire_mag_01780494.phages_lytic_sequence#4	38.9229	-106.952	groundwater, low salinity, fresh water, aquatic, subsurface, terrestrial, salinity	NA	k141_296196	Low-quality	Genome-fragment	5.44	AAI-based (medium-confidence)	0	1
SPIRE_spire_mag_01294201.phages_lytic	22.5748	114.041	host-associated, airways, age group, infant, animal host, mammalian host, digestive tract, human host	NA	k119_7857	Low-quality	Genome-fragment	3.96	HMM-based (lower-bound)	0	1
SPIRE_spire_mag_01667892.phages_lysogenic			terrestrial, host-associated, rhizosphere, plant host	NA	k141_2509950	Low-quality	Genome-fragment	5.62	AAI-based (medium-confidence)	0	1
SPIRE_spire_mag_02518531.phages_lysogenic			host-associated, animal host, mammalian host, digestive tract, intestine	NA	k141_11978_fragment_1	Medium-quality	Genome-fragment	74.09	AAI-based (high-confidence)	0	1
SPIRE_spire_mag_01166380.phages_lytic	54.1883	7.9	aquatic, marine	NA	k141_293518	Low-quality	Genome-fragment	9.05	AAI-based (high-confidence)	0	1
SPIRE_spire_mag_01983586.phages_lysogenic_sequence#2	23.06	113.4	host-associated, animal host, digestive tract, intestine	NA	k119_41387	Low-quality	Genome-fragment	6.31	HMM-based (lower-bound)	0	1
SPIRE_specI_v4_25755.phages_lysogenic_sequence#3			host-associated, animal host, intestine, digestive tract	NA	2774188.SAMN16237044.CP062137	High-quality	High-quality	100	AAI-based (high-confidence)	0	1
SPIRE_specI_v4_06187.phages_lysogenic_sequence#3			animal host, infant, birth term, host-associated, mammalian host, age group, human host, preterm birth, digestive tract, intestine	NA	59620.SAMEA4891649.URHK01000021	Low-quality	Genome-fragment	2.54	AAI-based (medium-confidence)	53.44	1
GTDB_GCA_011088265.1_genomic.phages_lytic_sequence#4	-41.0835	173.947	host-associated	marine sponge	JAALKB010000242.1	Low-quality	Genome-fragment	8.73	AAI-based (high-confidence)	0	1
GTDB_GCA_016281385.1_genomic.phages_lytic_sequence#3	35.84	50.9391	host-associated	rumen	JAEEIN010000029.1	Low-quality	Genome-fragment	18.92	HMM-based (lower-bound)	0	1
SPIRE_spire_mag_02603128.phages_lytic_sequence#2			host-associated, animal host, mammalian host, digestive tract, intestine	NA	k141_10843	Medium-quality	Genome-fragment	66.94	AAI-based (high-confidence)	28.57	1
GTDB_GCF_000423625.1_genomic.phages_lysogenic			NA	none	NZ_AUII01000012.1	Medium-quality	Genome-fragment	72.19	AAI-based (high-confidence)	0	1
SPIRE_specI_v4_03742.phages_lysogenic			host-associated, animal host, intestine, digestive tract	NA	69824.SAMEA8805127.CAJTPY010000020	Low-quality	Genome-fragment	34.1	AAI-based (medium-confidence)	0	1.01
SPIRE_spire_mag_02763929.phages_lytic_sequence#29	61.23	25.14	lentic, acidic, low salinity, fresh water, aquatic, ph, salinity, lacustrine	NA	k141_287905	Low-quality	Genome-fragment	10.2	AAI-based (medium-confidence)	0	1
NCBI_GCF_900638635.1_58174_G01_genomic.phages_lysogenic_sequence#2			NA	not available: to be reported later	NZ_LR134529.1	High-quality	High-quality	100	AAI-based (medium-confidence)	0	1
SPIRE_specI_v4_02026.phages_lytic			animal host, mammalian host, host-associated	NA	142586.SAMN17801289.JAGZYS010000080	Not-determined	Genome-fragment			0	1
SPIRE_specI_v4_00368.phages_lysogenic_sequence#2			NA	NA	439375.SAMN02598421.CP000758	High-quality	High-quality	100	AAI-based (medium-confidence)	0	1
SPIRE_specI_v4_35626.phages_lysogenic			host-associated, animal host, intestine, digestive tract	NA	120370.SAMN06609014.NGJY01000004	Medium-quality	Genome-fragment	88.53	AAI-based (medium-confidence)	14.27	1
SPIRE_spire_mag_02509861.phages_lytic_sequence#6	22.8152	108.328	host-associated, animal host, mammalian host, digestive tract, intestine	NA	k141_298767	Low-quality	Genome-fragment	7.42	AAI-based (high-confidence)	0	1
SPIRE_spire_mag_00909833.phages_lytic_sequence#52	54.9976	-6.6096	groundwater, contaminated, fresh water, aquatic, subsurface, terrestrial	NA	k141_1019545	Not-determined	Genome-fragment			0	1
SPIRE_spire_mag_01544842.phages_lytic_sequence#3	48.8464	14.4876	lentic, low salinity, fresh water, aquatic, very low temperature, temperature, terrestrial, salinity	NA	k141_1704363	Low-quality	Genome-fragment	6.86	AAI-based (high-confidence)	0	1
SPIRE_spire_mag_00079957.phages_lytic_sequence#2	-21.2	55.53	acidic, soil, agriculture, ph, anthropogenic, terrestrial	NA	k141_2057098	Low-quality	Genome-fragment	26.69	AAI-based (high-confidence)	0	1
SPIRE_spire_mag_00909588.phages_lytic_sequence#6	54.9976	-6.6096	groundwater, contaminated, fresh water, aquatic, subsurface, terrestrial	NA	k141_2553780	Low-quality	Genome-fragment	29.34	AAI-based (medium-confidence)	0	1
NCBI_GCF_001274875.1_ASM127487v1_genomic.phages_lysogenic_sequence#7			NA	none	NZ_CP010899.1	Medium-quality	Genome-fragment	53.71	HMM-based (lower-bound)	0	1.09
SPIRE_spire_mag_00618858.phages_lytic_sequence#2	-34.1273	150.739	host-associated, animal host, mammalian host, digestive tract, intestine	NA	k141_1134	Low-quality	Genome-fragment	8.91	AAI-based (medium-confidence)	0	1
SPIRE_spire_mag_00880369.phages_lytic_sequence#6	50.08	18.57	aquatic, anthropogenic	NA	k141_761935	Low-quality	Genome-fragment	4.76	HMM-based (lower-bound)	0	1
SPIRE_spire_mag_02508468.phages_lytic_sequence#2	22.8152	108.328	host-associated, animal host, mammalian host, digestive tract, intestine	NA	k141_345868	Not-determined	Genome-fragment			0	1
GTDB_GCA_012511915.1_genomic.phages_lytic_sequence#13			anthropogenic	anaerobic digestion of organic wastes under variable temperature conditions and feedstocks	JAAZFB010000487.1	Low-quality	Genome-fragment	10.58	AAI-based (medium-confidence)	0	1
GTDB_GCA_002279935.1_genomic.phages_lytic_sequence#7	46.65	-81.32	anthropogenic, aquatic	Mine wastewater	NCCZ01000039.1	Low-quality	Genome-fragment	11.92	HMM-based (lower-bound)	0	1
SPIRE_spire_mag_02493069.phages_lytic_sequence#4			terrestrial, aquatic, ice	NA	k141_87018	Low-quality	Genome-fragment	13.85	AAI-based (medium-confidence)	0	1
SPIRE_spire_mag_02576090.phages_lysogenic_sequence#2			host-associated, animal host, mammalian host, intestine, digestive tract, human host	NA	k141_27812	Low-quality	Genome-fragment	20.84	HMM-based (lower-bound)	0	1
SPIRE_spire_mag_02298747.phages_lysogenic			aquatic, marine	NA	k119_1885157_fragment_1	Medium-quality	Genome-fragment	88.42	HMM-based (lower-bound)	0	1
GTDB_GCF_018403065.1_genomic.phages_lytic_sequence#24			host-associated	honey	NZ_BORY01000105.1	Medium-quality	Genome-fragment	61.85	AAI-based (medium-confidence)	0	1
GTDB_GCF_002836505.1_genomic.phages_lysogenic	71.3	-157	marine	sea ice	NZ_PJBF01000058.1	Low-quality	Genome-fragment	28.83	AAI-based (medium-confidence)	0	1
SPIRE_spire_mag_02378569.phages_lytic_sequence#34			terrestrial, soil, permafrost	NA	k141_170122	Low-quality	Genome-fragment	9.67	AAI-based (high-confidence)	0	1
GTDB_GCA_903924955.1_genomic.phages_lytic_sequence#4			aquatic	lake water	CAIYDK010000343.1	Low-quality	Genome-fragment	0.71	HMM-based (lower-bound)	0	1
SPIRE_specI_v4_09292.phages_lysogenic_sequence#3			host-associated, animal host, mammalian host, digestive tract	NA	2652289.SAMN16347124.JAFXQM010000001	Low-quality	Genome-fragment	22.28	HMM-based (lower-bound)	14.28	1
GTDB_GCF_001420915.1_genomic.phages_lysogenic	37.51	122.15	aquatic	water	NZ_CP013021.1	High-quality	High-quality	100	AAI-based (high-confidence)	0	1
SPIRE_spire_mag_02088947.phages_lytic_sequence#2			lentic, sediment, very high salinity, aquatic, salinity	NA	k141_1876618	Low-quality	Genome-fragment	18.23	HMM-based (lower-bound)	0	1
SPIRE_spire_mag_01681281.phages_lytic_sequence#5	68.3535	19.0473	wetland, lentic, aquatic, soil, temperature, terrestrial, low temperature, permafrost	NA	k119_125209	Low-quality	Genome-fragment	13.43	AAI-based (medium-confidence)	0	1
GTDB_GCF_900156895.1_genomic.phages_lysogenic	43.8706	3.511	NA	none	NZ_FTPD01000005.1	Low-quality	Genome-fragment	8.82	AAI-based (medium-confidence)	0	1
GTDB_GCF_000959525.1_genomic.phages_lysogenic_sequence#2			host-associated	Human Clinical Sample (Cystis Fibrosis Patient)	NZ_CP009832.1	High-quality	High-quality	92.54	AAI-based (high-confidence)	14.56	1
SPIRE_spire_mag_00528856.phages_lytic_sequence#28			rumen, host-associated, animal host, digestive tract	NA	k141_1336763	Low-quality	Genome-fragment	0.56	AAI-based (medium-confidence)	13.58	1
SPIRE_spire_mag_02989991.phages_lytic_sequence#4	64.12	18.78	lentic, acidic, low salinity, fresh water, aquatic, ph, salinity, lacustrine	NA	k141_329833	Low-quality	Genome-fragment	15.07	HMM-based (lower-bound)	0	1
GTDB_GCA_900550065.1_genomic.phages_lytic_sequence#5			host-associated	human gut	URQR01000146.1	Low-quality	Genome-fragment	11.27	AAI-based (high-confidence)	0	1
NCBI_GCF_017167965.1_ASM1716796v1_genomic.phages_lysogenic_sequence#4			terrestrial	date palm rhizospheric soil	NZ_CP070503.1	High-quality	High-quality	93.87	AAI-based (high-confidence)	8.38	1
SPIRE_spire_mag_00035040.phages_lysogenic_sequence#2			aquatic, marine	NA	k141_477_fragment_2	Low-quality	Genome-fragment	18.51	HMM-based (lower-bound)	0	1
GTDB_GCF_001669775.1_genomic.phages_lysogenic			anthropogenic	iron sludge	NZ_LXWK01000018.1	Low-quality	Genome-fragment	5.95	HMM-based (lower-bound)	0	1
SPIRE_spire_mag_02088578.phages_lytic_sequence#7			lentic, sediment, very high salinity, aquatic, salinity	NA	k141_1518359	Not-determined	Genome-fragment			0	1
GTDB_GCA_009360615.1_genomic.phages_lysogenic			anthropogenic	activated sludge of kraft-pulp mill effluents	SPEY01000095.1	High-quality	High-quality	91.4	AAI-based (medium-confidence)	0	1
SPIRE_spire_mag_01584708.phages_lysogenic_sequence#4	19.2894	-155.812	terrestrial, subsurface, aquatic, marine	NA	k141_191306	Low-quality	Genome-fragment	30.13	HMM-based (lower-bound)	0	1
SPIRE_spire_mag_00529072.phages_lytic_sequence#5			rumen, host-associated, animal host, digestive tract	NA	k141_1395380	Low-quality	Genome-fragment	49.34	AAI-based (high-confidence)	0	1
SPIRE_spire_mag_00705693.phages_lytic_sequence#23	59.3107	18.1084	wastewater, aquatic, sewage, sludge, anthropogenic, terrestrial	NA	k119_53155	Low-quality	Genome-fragment	5.63	AAI-based (medium-confidence)	0	1
GTDB_GCA_903857815.1_genomic.phages_lytic			aquatic	lake water	CAIOGK010000106.1	Low-quality	Genome-fragment	0.85	HMM-based (lower-bound)	0	1
GTDB_GCA_016213675.1_genomic.phages_lysogenic	38.7027	-122.519	fresh water, aquatic	groundwater	JACQZW010000054.1	Medium-quality	Genome-fragment	77.89	HMM-based (lower-bound)	0	1
GTDB_GCA_013360285.1_genomic.phages_lytic	32	118.7	anthropogenic	partial denitrification and anammox bioreactor	JABWCM010000319.1	Not-determined	Genome-fragment			0	1
SPIRE_spire_mag_01484044.phages_lytic_sequence#7			host-associated, animal host, mammalian host, digestive tract, intestine	NA	k141_219038	Low-quality	Genome-fragment	17.39	AAI-based (high-confidence)	0	1
SPIRE_spire_mag_00339945.phages_lysogenic_sequence#2	30.1529	120.079	host-associated, adult, age group, animal host, mammalian host, intestine, digestive tract, human host	NA	k119_38227_fragment_1	Low-quality	Genome-fragment	28.9	AAI-based (high-confidence)	0	1
GTDB_GCA_012798745.1_genomic.phages_lytic_sequence#3			anthropogenic	anaerobic digestion of organic wastes under variable temperature conditions and feedstocks	JAAZMQ010000379.1	Low-quality	Genome-fragment	8	AAI-based (high-confidence)	0	1
SPIRE_specI_v4_30757.phages_lysogenic_sequence#3			host-associated, animal host, intestine, digestive tract	NA	1891241.SAMN12581820.WQZF01000003	High-quality	High-quality	100	AAI-based (medium-confidence)	0	1
GTDB_GCA_015277795.1_genomic.phages_lysogenic			NA	none	CP063848.1	Low-quality	Genome-fragment	17.54	AAI-based (medium-confidence)	0	1
SPIRE_spire_mag_02527425.phages_lytic_sequence#5	22.8152	108.328	host-associated, animal host, mammalian host, digestive tract, intestine	NA	k141_711729	Low-quality	Genome-fragment	4.03	AAI-based (high-confidence)	0	1
GTDB_GCF_001043915.1_genomic.phages_lytic_sequence#6			aquatic	drinking water	NZ_LABX01000101.1	Low-quality	Genome-fragment	8.99	HMM-based (lower-bound)	0	1
SPIRE_spire_mag_02436932.phages_lytic_sequence#8			host-associated, animal host, digestive tract, mammalian host	NA	k141_420979	Low-quality	Genome-fragment	8.26	AAI-based (medium-confidence)	0	1
SPIRE_spire_mag_00688006.phages_lytic_sequence#39	58.82	17.63	pelagic, aquatic, medium salinity, brackish water, marine, salinity	NA	k141_307929	Low-quality	Genome-fragment	15.82	AAI-based (high-confidence)	0	1
GTDB_GCF_000820045.1_genomic.phages_lytic			NA	none	NZ_CDBJ01000072.1	Low-quality	Genome-fragment	18.23	AAI-based (high-confidence)	0	1
GTDB_GCA_011391255.1_genomic.phages_lysogenic_sequence#3	37.53	95.43	check NCBI isolation source	Tibetan lacustrine sediment	JAABQV010000022.1	High-quality	High-quality	99.78	AAI-based (medium-confidence)	0	1
SPIRE_spire_mag_01982760.phages_lytic_sequence#2	22.87	113.42	host-associated, adult, age group, animal host, mammalian host, intestine, digestive tract, human host	NA	k119_74426	Low-quality	Genome-fragment	12.28	AAI-based (high-confidence)	0	1
SPIRE_spire_mag_01866037.phages_lysogenic_sequence#5			hospital, wastewater, built environment, sewage, anthropogenic	NA	k141_42719	Low-quality	Genome-fragment	11.57	HMM-based (lower-bound)	0	1
SPIRE_spire_mag_02502615.phages_lytic			wetland, mangrove, plant host, host-associated, aquatic, marine, terrestrial	NA	k119_1530128	Low-quality	Genome-fragment	7.53	AAI-based (medium-confidence)	0	1
SPIRE_spire_mag_02404449.phages_lytic_sequence#3			host-associated, animal host, mammalian host, digestive tract, intestine	NA	k141_251417	Low-quality	Genome-fragment	10.5	AAI-based (medium-confidence)	0	1
GTDB_GCA_003518885.1_genomic.phages_lytic_sequence#4			anthropogenic	fermentation	DOXU01000082.1	Low-quality	Genome-fragment	4.28	HMM-based (lower-bound)	0	1
GTDB_GCA_017470715.1_genomic.phages_lytic			host-associated	ruminant gastrointestinal tract	JAFUYE010000002.1	Complete	High-quality	100	DTR (medium-confidence)	0	1.07
SPIRE_specI_v4_30955.phages_lytic_sequence#2			host-associated, animal host, intestine, digestive tract	NA	2562891.SAMN13282332.WMJZ01000074	Low-quality	Genome-fragment	13.49	AAI-based (medium-confidence)	0	1
NCBI_GCF_024105745.1_ASM2410574v1_genomic.phages_lysogenic_sequence#3			NA	none	NZ_JAAAMM010000001.1	High-quality	High-quality	96.83	AAI-based (high-confidence)	12.98	1
SPIRE_spire_mag_02383830.phages_lytic			host-associated, animal host, mammalian host, digestive tract, intestine	NA	k141_1137593	Low-quality	Genome-fragment	8.19	AAI-based (high-confidence)	0	1
GTDB_GCA_003559475.1_genomic.phages_lytic	52.11	79.17	aquatic	hypersaline soda lake sediment	PWLF01000138.1	Low-quality	Genome-fragment	15.91	AAI-based (medium-confidence)	0	1
SPIRE_spire_mag_02232839.phages_lytic_sequence#3			host-associated, animal host, mammalian host, intestine, digestive tract, human host	NA	k141_556783	Low-quality	Genome-fragment	37.36	AAI-based (medium-confidence)	0	1
GTDB_GCF_001644015.1_genomic.phages_lysogenic			anthropogenic, aquatic	top layer of a denitrification tank of a waste water treatment plant	NZ_LUUI01000128.1	Low-quality	Genome-fragment	26.13	HMM-based (lower-bound)	0	1
GTDB_GCA_900762245.1_genomic.phages_lytic_sequence#6			host-associated	human stool	CAAFFR010000017.1	Low-quality	Genome-fragment	19.88	AAI-based (medium-confidence)	0	1
GTDB_GCF_000687875.1_genomic.phages_lytic			NA	none	NZ_JHYG01000040.1	Not-determined	Genome-fragment			0	1
GTDB_GCA_900548515.1_genomic.phages_lysogenic			host-associated	human gut	URKU01000001.1	High-quality	High-quality	100	AAI-based (high-confidence)	0	1
SPIRE_spire_mag_02561780.phages_lytic_sequence#3			host-associated, animal host, mammalian host, intestine, digestive tract, human host	NA	k119_14616	Not-determined	Genome-fragment			0	1
SPIRE_spire_mag_00825956.phages_lytic_sequence#20	43.442	-80.577	aquatic, anthropogenic, waste	NA	k141_2752084	Not-determined	Genome-fragment			0	1
SPIRE_spire_mag_02035562.phages_lytic_sequence#25			fresh water, aquatic, lacustrine	NA	k141_192459	Low-quality	Genome-fragment	1.6	AAI-based (high-confidence)	0	1
SPIRE_spire_mag_01583042.phages_lytic_sequence#2	1.759	96.774	aquatic, benthic, marine, sediment	NA	k141_728180	Low-quality	Genome-fragment	17.26	AAI-based (high-confidence)	0	1
SPIRE_spire_mag_01677535.phages_lysogenic_sequence#2	68.3533	19.0476	wetland, lentic, acidic, aquatic, soil, medium temperature, ph, temperature, terrestrial, permafrost	NA	k141_371908	Low-quality	Genome-fragment	2.68	HMM-based (lower-bound)	0	1
NCBI_GCF_001647695.1_ASM164769v1_genomic.phages_lysogenic_sequence#2			check NCBI isolation source	cutaneous ulcer	NZ_CP015425.1	Medium-quality	Genome-fragment	89.23	AAI-based (medium-confidence)	0	1
SPIRE_spire_mag_02857921.phages_lytic			host-associated, animal host, mammalian host, intestine, digestive tract, human host	NA	k141_241396	Low-quality	Genome-fragment	8.38	HMM-based (lower-bound)	0	1
SPIRE_spire_mag_00987675.phages_lytic_sequence#2	40.52	-98.05	host-associated, animal host, digestive tract, intestine	NA	k141_742784	Low-quality	Genome-fragment	4.35	AAI-based (medium-confidence)	0	1
GTDB_GCA_019162745.1_genomic.phages_lytic_sequence#2	46.5503	8.71333	aquatic	Lake Cadagno chemocline	JAFLLC010000127.1	Low-quality	Genome-fragment	1.64	HMM-based (lower-bound)	0	1
GTDB_GCA_016281275.1_genomic.phages_lysogenic	35.84	50.9391	host-associated	rumen	JAEEIH010000169.1	Not-determined	Genome-fragment			0	1
GTDB_GCA_902772435.1_genomic.phages_lytic			host-associated	cattle rumen	CACYAX010000305.1	Low-quality	Genome-fragment	4.84	HMM-based (lower-bound)	0	1
SPIRE_spire_mag_01905812.phages_lytic_sequence#2			terrestrial, soil	NA	k119_75940	Not-determined	Genome-fragment			0	1
SPIRE_spire_mag_00603093.phages_lysogenic	-34.1273	150.739	host-associated, animal host, mammalian host, digestive tract, intestine	NA	k141_193370_fragment_3	Low-quality	Genome-fragment	9.45	AAI-based (high-confidence)	0	1
GTDB_GCF_003611695.1_genomic.phages_lysogenic_sequence#3			terrestrial	soil	NZ_RAWE01000022.1	Medium-quality	Genome-fragment	89.34	HMM-based (lower-bound)	0	1
SPIRE_spire_mag_01586353.phages_lysogenic_sequence#2	37.83	-122.29	terrestrial, soil, anthropogenic	NA	k141_425095	Low-quality	Genome-fragment	19.32	AAI-based (medium-confidence)	0	1
NCBI_GCF_023714025.1_ASM2371402v1_genomic.phages_lysogenic			anthropogenic	Cleanroom	NZ_JAMAVA010000004.1	High-quality	High-quality	100	AAI-based (medium-confidence)	8.87	1
SPIRE_spire_mag_01764258.phages_lytic			host-associated, animal host, digestive tract, intestine	NA	k141_690173	Low-quality	Genome-fragment	37.47	HMM-based (lower-bound)	0	1.01
SPIRE_spire_mag_00530977.phages_lysogenic			rumen, host-associated, animal host, digestive tract	NA	k141_4091347_fragment_2	Low-quality	Genome-fragment	16.34	HMM-based (lower-bound)	0	1
SPIRE_spire_mag_00487356.phages_lytic_sequence#10	35.6667	-78.5097	plant host, host-associated, soil, terrestrial, rhizosphere	NA	k141_290748	Low-quality	Genome-fragment	4.69	AAI-based (medium-confidence)	13.2	1
GTDB_GCF_001757355.1_genomic.phages_lytic			terrestrial	soil	NZ_MINO01000139.1	Low-quality	Genome-fragment	11.52	AAI-based (medium-confidence)	0	1
SPIRE_spire_mag_01456236.phages_lytic	39.2039	109.002	lentic, low salinity, sediment, fresh water, aquatic, alkaline, ph, high salinity, salinity, lacustrine	NA	k141_30206	Low-quality	Genome-fragment	2.06	HMM-based (lower-bound)	0	1
GTDB_GCA_001464355.1_genomic.phages_lytic_sequence#3	42.2814	-83.7483	anthropogenic, aquatic	dual media filters at the Ann Arbor; Michigan drinking water treatment plant	LNEU01000013.1	Low-quality	Genome-fragment	30.91	AAI-based (high-confidence)	0	1
SPIRE_spire_mag_02527198.phages_lytic_sequence#71	31.8616	117.286	host-associated, animal host, mammalian host, digestive tract, intestine	NA	k141_688636	Low-quality	Genome-fragment	6.04	HMM-based (lower-bound)	0	1
SPIRE_spire_mag_02697632.phages_lytic_sequence#17	51.4474	30.0674	host-associated, animal host, digestive tract, intestine	NA	k119_36700	Low-quality	Genome-fragment	4.54	AAI-based (high-confidence)	0	1
NCBI_GCF_000648275.1_ASM64827v1_genomic.phages_lytic			NA	none	NZ_BAUP01000144.1	Low-quality	Genome-fragment	17.34	AAI-based (medium-confidence)	0	1.01
GTDB_GCA_015232825.1_genomic.phages_lytic_sequence#2	31.295	114.917	check NCBI isolation source	sediments	JADFYY010000098.1	Not-determined	Genome-fragment			0	1
GTDB_GCA_015478765.1_genomic.phages_lytic	-25.82	25.58	host-associated	fecal sample from diarrhoea affected cattle B	JADMKR010000088.1	Low-quality	Genome-fragment	7.23	HMM-based (lower-bound)	0	1
SPIRE_spire_mag_00011259.phages_lytic_sequence#2	45.0061	-74.7949	low salinity, fresh water, aquatic, lotic, salinity, stream	NA	k141_173041	Low-quality	Genome-fragment	9.6	AAI-based (medium-confidence)	0	1
SPIRE_spire_mag_00678343.phages_lytic_sequence#2	56.4906	-4.2026	host-associated, rumen, animal host, mammalian host, digestive tract, intestine	NA	k141_374111	Not-determined	Genome-fragment			0	1
GTDB_GCA_003280295.1_genomic.phages_lytic	31.07	-64.17	marine, aquatic	single cell amplified by WGA-X; seawater	QCFI01000043.1	Not-determined	Genome-fragment			0	1.02
SPIRE_spire_mag_02560941.phages_lytic_sequence#15	68.3532	19.0469	terrestrial, aquatic, wetland, lentic	NA	k141_1290071	Low-quality	Genome-fragment	2.31	HMM-based (lower-bound)	0	1
GTDB_GCA_018711445.1_genomic.phages_lytic_sequence#14			NA	none	DVII01000316.1	Low-quality	Genome-fragment	33.3	AAI-based (medium-confidence)	0	1
GTDB_GCF_000959525.1_genomic.phages_lysogenic			host-associated	Human Clinical Sample (Cystis Fibrosis Patient)	NZ_CP009832.1	High-quality	High-quality	94.55	AAI-based (high-confidence)	26.47	1
SPIRE_spire_mag_01051586.phages_lytic_sequence#8	40.4967	-77.5386	host-associated, animal host, mammalian host, digestive tract, intestine	NA	k141_45999	Low-quality	Genome-fragment	7.38	AAI-based (medium-confidence)	0	1
SPIRE_spire_mag_00496683.phages_lytic_sequence#2			anthropogenic, sludge	NA	k141_2219461	Low-quality	Genome-fragment	7.8	HMM-based (lower-bound)	0	1
SPIRE_specI_v4_03401.phages_lysogenic_sequence#2			animal host, host-associated, mammalian host, digestive tract, intestine	NA	2052184.SAMN16056138.JAHDPY010000039	Low-quality	Genome-fragment	13.63	HMM-based (lower-bound)	54.07	1
SPIRE_spire_mag_00709056.phages_lytic	30.4572	-86.055	plant host, host-associated, neutral ph range, ph, terrestrial	NA	k119_32321	Medium-quality	Genome-fragment	58.4	AAI-based (medium-confidence)	0	1
NCBI_GCF_000754995.1_PVA_genomic.phages_lysogenic_sequence#3			NA	none	NZ_KN150745.1	High-quality	High-quality	100	AAI-based (medium-confidence)	10.01	1
GTDB_GCA_004768415.1_genomic.phages_lytic_sequence#4	33.01	35.04	NA	none	SRMO01000057.1	Low-quality	Genome-fragment	8.84	HMM-based (lower-bound)	0	1.02
SPIRE_specI_v4_18943.phages_lytic_sequence#12			anthropogenic	NA	2768720.SAMN16056063.JAHDND010000030	Low-quality	Genome-fragment	3.23	HMM-based (lower-bound)	0	1
SPIRE_spire_mag_00056160.phages_lytic_sequence#12			aquatic, marine, sediment	NA	k141_2298959	Low-quality	Genome-fragment	1.82	AAI-based (high-confidence)	0	1
GTDB_GCA_900764115.1_genomic.phages_lytic_sequence#2			host-associated	human stool	CAAFMR010000074.1	Not-determined	Genome-fragment			0	1
NCBI_GCF_002080475.1_ASM208047v1_genomic.phages_lysogenic_sequence#3			anthropogenic	sewage plant	NZ_CP020559.1	Medium-quality	Genome-fragment	68.2	HMM-based (lower-bound)	42.42	1.02
SPIRE_spire_mag_01869429.phages_lytic_sequence#11	22.28	114.13	oxygen level, anaerobic, neutral ph range, sludge, medium temperature, ph, temperature, anthropogenic, terrestrial	NA	k141_16300	Low-quality	Genome-fragment	10.9	AAI-based (medium-confidence)	0	1
GTDB_GCF_003691365.1_genomic.phages_lysogenic_sequence#3	-4.67361	55.4619	host-associated	gut	NZ_CP033087.1	Medium-quality	Genome-fragment	50.35	AAI-based (medium-confidence)	0	1.01
GTDB_GCA_017471125.1_genomic.phages_lysogenic			host-associated	ruminant gastrointestinal tract	JAFUWR010000130.1	Low-quality	Genome-fragment	16.11	AAI-based (medium-confidence)	0	1
GTDB_GCF_900100485.1_genomic.phages_lysogenic	53.5586	9.8611	NA	none	NZ_FNDH01000009.1	High-quality	High-quality	95.15	AAI-based (high-confidence)	0	1
SPIRE_spire_mag_01125031.phages_lytic			aquatic, marine, pelagic	NA	k141_262818	Low-quality	Genome-fragment	20.15	AAI-based (medium-confidence)	0	1
GTDB_GCF_018866345.1_genomic.phages_lysogenic			host-associated	trachea	NZ_CP076443.1	Medium-quality	Genome-fragment	86.75	HMM-based (lower-bound)	0	1.17
SPIRE_spire_mag_00536561.phages_lytic	32.03	118.83	rumen, host-associated, animal host, digestive tract	NA	k141_744974	Not-determined	Genome-fragment			0	1
SPIRE_spire_mag_00132902.phages_lysogenic	55.6083	12.4503	wastewater, aquatic, sewage, built environment, anthropogenic, terrestrial	NA	k141_96396_fragment_1	High-quality	High-quality	91.98	AAI-based (high-confidence)	0	1
GTDB_GCF_016881065.1_genomic.phages_lysogenic			terrestrial	Antarctic soil	NZ_WXYN01000008.1	Low-quality	Genome-fragment	10.94	AAI-based (medium-confidence)	12.21	1
GTDB_GCA_900547135.1_genomic.phages_lytic_sequence#4			host-associated	human gut	URFJ01000130.1	Not-determined	Genome-fragment			0	1
GTDB_GCF_011170085.1_genomic.phages_lytic_sequence#3			NA	none	NZ_BLLI01000052.1	Low-quality	Genome-fragment	30.61	AAI-based (medium-confidence)	21.98	1
SPIRE_spire_mag_02373252.phages_lytic_sequence#2			insect host, host-associated, soil, forest, animal host, terrestrial	NA	k141_1647	Low-quality	Genome-fragment	27.88	AAI-based (high-confidence)	0	1
SPIRE_spire_mag_01960329.phages_lytic_sequence#5	38.5	-121.7	plant host, host-associated, soil, terrestrial, rhizosphere	NA	k141_4017609	Low-quality	Genome-fragment	6.49	AAI-based (medium-confidence)	0	1
SPIRE_spire_mag_00872784.phages_lytic_sequence#3	-2.7	121.404	lentic, low salinity, fresh water, aquatic, salinity, lacustrine	NA	k141_66908	Low-quality	Genome-fragment	11.67	AAI-based (medium-confidence)	0	1
SPIRE_spire_mag_01456776.phages_lysogenic	39.1903	108.998	lentic, low salinity, fresh water, aquatic, alkaline, ph, high salinity, salinity, lacustrine	NA	k141_304035_fragment_2	Not-determined	Genome-fragment			0	1
SPIRE_spire_mag_01585538.phages_lysogenic	37.83	-122.29	terrestrial, soil, anthropogenic	NA	k141_265230_fragment_1	Low-quality	Genome-fragment	11.36	AAI-based (medium-confidence)	0	1
SPIRE_spire_mag_01843582.phages_lytic_sequence#2			aquatic, marine, sediment	NA	k141_424800	Not-determined	Genome-fragment			0	1
GTDB_GCA_002390845.1_genomic.phages_lysogenic			aquatic	water	DGQT01000081.1	Not-determined	Genome-fragment			0	1.01
SPIRE_spire_mag_02510184.phages_lytic_sequence#6	22.8152	108.328	host-associated, animal host, mammalian host, digestive tract, intestine	NA	k141_758828	Low-quality	Genome-fragment	4.43	HMM-based (lower-bound)	0	1
SPIRE_spire_mag_01769780.phages_lytic_sequence#2			host-associated, animal host, mammalian host, digestive tract, intestine	NA	k141_41680	Low-quality	Genome-fragment	6.99	HMM-based (lower-bound)	0	1
SPIRE_specI_v4_09550.phages_lysogenic			NA	NA	1421.SAMN20394481.JAHXYY010000003	Low-quality	Genome-fragment	11.8	AAI-based (high-confidence)	20.5	1
SPIRE_spire_mag_01872349.phages_lytic	27.0114	-110.596	hydrothermal vent, sea floor, aquatic, very high temperature, benthic, temperature, marine, spring, lotic	NA	k141_1019304	Low-quality	Genome-fragment	13.57	AAI-based (medium-confidence)	0	1
SPIRE_spire_mag_00933198.phages_lytic_sequence#2			anthropogenic, wastewater	NA	k141_304887	Low-quality	Genome-fragment	31.25	AAI-based (high-confidence)	0	1
SPIRE_spire_mag_02074964.phages_lysogenic	40.2859	-76.6502	host-associated, birth term, age group, infant, animal host, mammalian host, preterm birth, intestine, digestive tract, human host	NA	k141_7687_fragment_1	High-quality	High-quality	100	AAI-based (high-confidence)	0	1
SPIRE_spire_mag_01827725.phages_lytic_sequence#11			terrestrial, forest, soil	NA	k141_2315054	Low-quality	Genome-fragment	4.94	AAI-based (medium-confidence)	0	1
GTDB_GCA_017632155.1_genomic.phages_lytic_sequence#2			host-associated	ruminant gastrointestinal tract	JAGBRZ010000092.1	Low-quality	Genome-fragment	5.87	HMM-based (lower-bound)	0	1
GTDB_GCF_012103215.1_genomic.phages_lysogenic	36.82	118.05	terrestrial	soil	NZ_JAAVNE010000005.1	Medium-quality	Genome-fragment	51.46	HMM-based (lower-bound)	0	1.01
GTDB_GCF_002200015.1_genomic.phages_lysogenic_sequence#4			check NCBI isolation source	Baby Wipes	NZ_NIQX01000016.1	Low-quality	Genome-fragment	19.02	AAI-based (high-confidence)	0	1.05
GTDB_GCF_902497895.1_genomic.phages_lysogenic			terrestrial	soil	NZ_CABVHQ010000016.1	High-quality	High-quality	100	AAI-based (high-confidence)	0	1
SPIRE_spire_mag_02392993.phages_lysogenic			elderly, host-associated, age group, skin, animal host, mammalian host, human host	NA	k141_26683_fragment_1	Low-quality	Genome-fragment	11.02	AAI-based (medium-confidence)	0	1
SPIRE_spire_mag_01197054.phages_lytic_sequence#8			built environment, anthropogenic	NA	k141_79696	Low-quality	Genome-fragment	14.54	AAI-based (high-confidence)	0	1
SPIRE_spire_mag_02504321.phages_lysogenic			host-associated, animal host, mammalian host, digestive tract, intestine	NA	k141_180022	Not-determined	Genome-fragment			0	1
SPIRE_spire_mag_00552901.phages_lytic_sequence#2	42.3603	-71.0583	elderly, host-associated, age group, animal host, mammalian host, intestine, digestive tract, human host	NA	k119_9352	Not-determined	Genome-fragment			0	1
SPIRE_specI_v4_01778.phages_lytic_sequence#3			animal host, host-associated, mammalian host, human host, digestive tract, intestine	NA	1006000.SAMN02743264.JMPL01000075	Low-quality	Genome-fragment	42.33	AAI-based (high-confidence)	0	1
SPIRE_spire_mag_00723822.phages_lytic_sequence#4	-68.5558	78.1913	lentic, saline water, aquatic, high salinity, salinity	NA	k141_137426	Low-quality	Genome-fragment	1.87	HMM-based (lower-bound)	0	1
SPIRE_spire_mag_01649123.phages_lytic_sequence#3	52.49	-1.89	elderly, host-associated, age group, animal host, mammalian host, intestine, digestive tract, human host	NA	k141_81929	Low-quality	Genome-fragment	4.24	AAI-based (medium-confidence)	54.59	1
SPIRE_spire_mag_00521390.phages_lysogenic	37.4962	-122.133	wetland, lentic, aquatic, soil, terrestrial	NA	k141_56431	Not-determined	Genome-fragment			0	1
SPIRE_spire_mag_00490760.phages_lytic_sequence#18	42.3948	-85.3738	plant host, host-associated, soil, terrestrial, rhizosphere	NA	k141_3172918	Low-quality	Genome-fragment	9.54	AAI-based (high-confidence)	0	1
SPIRE_spire_mag_02369255.phages_lytic_sequence#5			host-associated, animal host, mammalian host, digestive tract, intestine	NA	k141_292286	Medium-quality	Genome-fragment	58.21	AAI-based (medium-confidence)	0	1
GTDB_GCF_000245015.1_genomic.phages_lysogenic_sequence#2			check NCBI isolation source	rice field ditch	NZ_JH600070.1	High-quality	High-quality	100	HMM-based (lower-bound)	0	1.04
GTDB_GCF_000744935.1_genomic.phages_lysogenic			NA	NA	NZ_JQMW01000004.1	High-quality	High-quality	100	AAI-based (high-confidence)	25.84	1
SPIRE_spire_mag_02368805.phages_lytic_sequence#4			host-associated, animal host, digestive tract, intestine	NA	k141_219241	Low-quality	Genome-fragment	12.31	AAI-based (medium-confidence)	0	1
SPIRE_spire_mag_01583256.phages_lytic_sequence#2	56.103	10.458	aquatic, benthic, marine, sediment	NA	k141_64031	Low-quality	Genome-fragment	2.76	HMM-based (lower-bound)	0	1
SPIRE_spire_mag_01958576.phages_lytic	33.8834	-83.4195	host-associated, soil, agriculture, animal host, anthropogenic, cropland, terrestrial	NA	k141_578006	Low-quality	Genome-fragment	18.73	AAI-based (medium-confidence)	0	1
SPIRE_spire_mag_02238182.phages_lytic			host-associated, animal host, mammalian host, intestine, digestive tract, human host	NA	k141_12290	Low-quality	Genome-fragment	11.61	HMM-based (lower-bound)	0	1
SPIRE_specI_v4_10701.phages_lysogenic_sequence#2			animal host, host-associated, mammalian host, digestive tract, intestine	NA	297314.SAMEA8805317.CAJUAY010000034	Low-quality	Genome-fragment	37.33	AAI-based (medium-confidence)	47.75	1
SPIRE_specI_v4_15374.phages_lytic_sequence#4			animal host, host-associated, mammalian host, human host, digestive tract, intestine	NA	172733.SAMEA4891157.UQOT01000102	Low-quality	Genome-fragment	6.5	HMM-based (lower-bound)	0	1
SPIRE_specI_v4_41048.phages_lytic_sequence#11			lentic, salinity, ph, aquatic, fresh water, low salinity, neutral ph range, lacustrine	NA	352351.SAMEA6944022.CAJANL010000044	Low-quality	Genome-fragment	15.12	AAI-based (medium-confidence)	0	1
SPIRE_spire_mag_00537232.phages_lysogenic_sequence#2	-33.9883	-151.228	low salinity, plant host, host-associated, aquatic, temperature, high salinity, marine, littoral, low temperature, salinity	NA	k119_43813_fragment_1	Not-determined	Genome-fragment			0	1
SPIRE_spire_mag_01574976.phages_lytic_sequence#13			aquatic, contaminated, anthropogenic, mine	NA	k141_1856971	Low-quality	Genome-fragment	0.93	HMM-based (lower-bound)	0	1
SPIRE_spire_mag_02103138.phages_lytic_sequence#40			fresh water, aquatic, stream	NA	k141_69780	Low-quality	Genome-fragment	2.35	AAI-based (high-confidence)	0	1
GTDB_GCF_001908095.1_genomic.phages_lytic_sequence#2			check NCBI isolation source	nematodes in the environment	NZ_MKGR01000045.1	Low-quality	Genome-fragment	29.07	AAI-based (medium-confidence)	0	1
SPIRE_spire_mag_00433640.phages_lysogenic_sequence#2			host-associated, animal host, mammalian host, intestine, digestive tract, human host	NA	k119_203030_fragment_1	Low-quality	Genome-fragment	6.92	HMM-based (lower-bound)	0	1
SPIRE_spire_mag_01662612.phages_lytic			anthropogenic, sludge	NA	k141_169114	Medium-quality	Genome-fragment	58.98	HMM-based (lower-bound)	0	1
GTDB_GCA_013215905.1_genomic.phages_lytic_sequence#2	22.75	-158	marine, aquatic	ocean water from marine abyssalpelagic zone	JABSQI010000168.1	Low-quality	Genome-fragment	11.98	AAI-based (high-confidence)	0	1
SPIRE_spire_mag_01824539.phages_lytic_sequence#2			terrestrial, soil	NA	k141_1307232	Low-quality	Genome-fragment	6.09	HMM-based (lower-bound)	0	1
SPIRE_spire_mag_00054681.phages_lytic_sequence#5			aquatic, groundwater	NA	k141_337604	Not-determined	Genome-fragment			0	1
GTDB_GCF_008728195.1_genomic.phages_lysogenic_sequence#4			NA	none	NZ_CP031598.1	Low-quality	Genome-fragment	14.75	HMM-based (lower-bound)	0	1
SPIRE_spire_mag_00174841.phages_lytic	27.0078	-111.407	hydrothermal vent, sea floor, aquatic, very high temperature, benthic, temperature, marine, spring, lotic	NA	k141_163259	Low-quality	Genome-fragment	28.34	AAI-based (medium-confidence)	0	1
SPIRE_spire_mag_01976663.phages_lytic_sequence#30	-2.48438	-55.0075	low salinity, fresh water, aquatic, lotic, salinity, stream	NA	k141_78537	Low-quality	Genome-fragment	16.81	AAI-based (high-confidence)	0	1
GTDB_GCF_900068845.1_genomic.phages_lysogenic_sequence#2			NA	NA	NZ_CEFQ01000005.1	High-quality	High-quality	100	AAI-based (high-confidence)	0	1
GTDB_GCA_005116955.1_genomic.phages_lysogenic			check NCBI isolation source	rapid sand filter	SWDI01000005.1	Low-quality	Genome-fragment	11.33	HMM-based (lower-bound)	0	1
SPIRE_spire_mag_00909724.phages_lytic_sequence#10	54.9976	-6.6096	groundwater, contaminated, fresh water, aquatic, subsurface, terrestrial	NA	k141_1791318	Low-quality	Genome-fragment	15.4	HMM-based (lower-bound)	0	1
SPIRE_spire_mag_00310346.phages_lytic_sequence#6			host-associated, animal host, mammalian host, digestive tract, intestine	NA	k141_759754	Low-quality	Genome-fragment	9.07	AAI-based (high-confidence)	0	1
SPIRE_spire_mag_00826007.phages_lysogenic	43.442	-80.577	aquatic, anthropogenic, waste	NA	k141_707347_fragment_1	High-quality	High-quality	91.15	AAI-based (high-confidence)	12.94	1
SPIRE_spire_mag_01108382.phages_lytic	44.5096	-110.356	lentic, low salinity, sediment, fresh water, aquatic, salinity, lacustrine	NA	k141_1408821	Low-quality	Genome-fragment	7.73	AAI-based (high-confidence)	0	1
GTDB_GCF_018494085.1_genomic.phages_lysogenic	51.12	2.67	host-associated	Floral nectar	NZ_JABBFP010000003.1	High-quality	High-quality	96.95	AAI-based (high-confidence)	20.78	1
SPIRE_specI_v4_01021.phages_lysogenic_sequence#4			host-associated, animal host, digestive tract	NA	411464.SAMN00008819.DS996356	Low-quality	Genome-fragment	41.1	AAI-based (medium-confidence)	0	1
GTDB_GCA_017537105.1_genomic.phages_lytic_sequence#3			host-associated	ruminant gastrointestinal tract	JAFWBZ010000006.1	Low-quality	Genome-fragment	4.38	AAI-based (medium-confidence)	0	1
GTDB_GCF_902833045.1_genomic.phages_lysogenic_sequence#2			host-associated	Clinical; cystic fibrosis patient	NZ_CADFDU010000006.1	Complete	High-quality	100	Provirus (high-confidence)	16.69	1
GTDB_GCF_006974105.1_genomic.phages_lysogenic_sequence#2			fresh water, aquatic	freshwater	NZ_CP036282.1	High-quality	High-quality	92.12	AAI-based (medium-confidence)	0	1
SPIRE_spire_mag_00190588.phages_lytic_sequence#5	33.7921	-84.3214	host-associated, animal host, mammalian host, intestine, digestive tract, human host	NA	k119_43877	Low-quality	Genome-fragment	38.2	AAI-based (high-confidence)	0	1
SPIRE_spire_mag_01197432.phages_lysogenic			built environment, anthropogenic	NA	k141_30722_fragment_2	Low-quality	Genome-fragment	5.64	HMM-based (lower-bound)	0	1
GTDB_GCA_011052055.1_genomic.phages_lytic_sequence#2	-15.16	-13.35	marine	Hydrothermal vent sediment	DRJW01000222.1	Low-quality	Genome-fragment	6.13	HMM-based (lower-bound)	0	1
NCBI_GCF_021602465.1_ASM2160246v1_genomic.phages_lysogenic_sequence#2	35.91	139.44	host-associated	human metabolite	NZ_BQIJ01000026.1	High-quality	High-quality	100	AAI-based (high-confidence)	0	1
SPIRE_spire_mag_02168658.phages_lytic	22.8152	108.328	host-associated, animal host, mammalian host, digestive tract, intestine	NA	k141_527079	Low-quality	Genome-fragment	8.03	AAI-based (medium-confidence)	0	1
SPIRE_specI_v4_14538.phages_lytic			rumen, host-associated, animal host, digestive tract	NA	370804.SAMEA6149627.CACXPX010000065	Low-quality	Genome-fragment	5.21	AAI-based (medium-confidence)	0	1
SPIRE_spire_mag_01125838.phages_lytic_sequence#5	23.93	117.41	wetland, lentic, aquatic, soil, terrestrial	NA	k141_361882	Low-quality	Genome-fragment	8.95	AAI-based (medium-confidence)	0	1
SPIRE_spire_mag_01219601.phages_lytic_sequence#2	39.9	116.41	host-associated, animal host, digestive tract, intestine	NA	k141_456061	Low-quality	Genome-fragment	3.91	HMM-based (lower-bound)	0	1
GTDB_GCA_017990865.1_genomic.phages_lytic_sequence#4	51.5541	9.91697	anthropogenic, aquatic	wastewater	JAGNNB010000520.1	Low-quality	Genome-fragment	1.4	HMM-based (lower-bound)	0	1
GTDB_GCA_017652545.1_genomic.phages_lytic_sequence#2			host-associated	ruminant gastrointestinal tract	JAGCAV010000378.1	Not-determined	Genome-fragment			0	1
SPIRE_spire_mag_02768230.phages_lytic_sequence#4	58.34	16.2	lentic, low salinity, fresh water, aquatic, neutral ph range, ph, salinity, lacustrine	NA	k141_419899	Low-quality	Genome-fragment	13.47	AAI-based (high-confidence)	0	1
SPIRE_spire_mag_02437593.phages_lytic_sequence#6			host-associated, animal host, mammalian host, digestive tract, intestine	NA	k141_655687	Low-quality	Genome-fragment	6.77	AAI-based (high-confidence)	0	1
SPIRE_spire_mag_02383001.phages_lysogenic_sequence#3			host-associated, animal host, mammalian host, digestive tract, intestine	NA	k141_556986_fragment_1	Low-quality	Genome-fragment	19.13	AAI-based (medium-confidence)	0	1
GTDB_GCF_900112085.1_genomic.phages_lytic			NA	none	NZ_FOJY01000036.1	Low-quality	Genome-fragment	13.1	AAI-based (medium-confidence)	0	1.01
SPIRE_specI_v4_01988.phages_lytic			host-associated, animal host, mammalian host, digestive tract	NA	2030927.SAMN16340718.JAFODP010000031	Low-quality	Genome-fragment	15.63	AAI-based (high-confidence)	0	1
SPIRE_spire_mag_00707086.phages_lytic_sequence#8	59.3107	18.1084	wastewater, aquatic, sewage, anthropogenic, terrestrial	NA	k119_215976	Not-determined	Genome-fragment			0	1
SPIRE_spire_mag_00722623.phages_lytic_sequence#12	-68.4725	78.188	lentic, saline water, aquatic, high salinity, salinity	NA	k141_86571	Not-determined	Genome-fragment			0	1
SPIRE_spire_mag_00909944.phages_lytic_sequence#34	54.9976	-6.6096	groundwater, contaminated, fresh water, aquatic, alkaline, subsurface, ph, temperature, terrestrial, low temperature	NA	k141_245372	Low-quality	Genome-fragment	2.84	AAI-based (medium-confidence)	0	1
GTDB_GCA_014879875.1_genomic.phages_lytic_sequence#4	42.0578	-87.676	anthropogenic	CANDO+P Bioreactor	JACSRF010000029.1	Not-determined	Genome-fragment			0	1
SPIRE_spire_mag_02590916.phages_lytic_sequence#120			aquatic, marine	NA	k141_199965	Low-quality	Genome-fragment	1.2	HMM-based (lower-bound)	0	1
SPIRE_spire_mag_00382069.phages_lytic	-34.47	-58.59	wastewater, aquatic, built environment, sludge, anthropogenic, terrestrial	NA	k141_325193	Low-quality	Genome-fragment	1.61	HMM-based (lower-bound)	0	1
SPIRE_spire_mag_01121596.phages_lytic_sequence#6	-1.4558	-48.4902	wastewater, aquatic, sewage, medium temperature, temperature, anthropogenic	NA	k141_204368	Not-determined	Genome-fragment			0	1
SPIRE_specI_v4_00432.phages_lytic_sequence#4			NA	NA	411475.SAMN00627089.JH417643	Medium-quality	Genome-fragment	52.67	AAI-based (medium-confidence)	0	1
GTDB_GCF_003606325.2_genomic.phages_lysogenic_sequence#6	32.0853	34.7818	check NCBI isolation source	Rattus rattus	NZ_CP031843.2	High-quality	High-quality	96.28	HMM-based (lower-bound)	0	1.02
GTDB_GCF_000819445.1_genomic.phages_lysogenic			NA	none	NZ_CP005286.1	Low-quality	Genome-fragment	6.56	HMM-based (lower-bound)	63.74	1
SPIRE_spire_mag_01542669.phages_lytic	48.8464	14.4876	lentic, low salinity, fresh water, aquatic, medium temperature, temperature, terrestrial, salinity	NA	k141_884615	Low-quality	Genome-fragment	13.78	AAI-based (high-confidence)	0	1
SPIRE_spire_mag_00079368.phages_lysogenic_sequence#3	-23.61	-48.32	terrestrial, soil, agriculture, anthropogenic	NA	k141_921737_fragment_1	Medium-quality	Genome-fragment	64.18	AAI-based (medium-confidence)	0	1
SPIRE_specI_v4_00193.phages_lysogenic_sequence#2			plant host, host-associated, rhizosphere, terrestrial, soil	NA	527000.SAMN00727631.CM000745	Low-quality	Genome-fragment	25.38	HMM-based (lower-bound)	32.48	1
GTDB_GCA_002338885.1_genomic.phages_lytic_sequence#3			check NCBI isolation source	Cecal contents	DDJI01000077.1	Low-quality	Genome-fragment	28.07	AAI-based (medium-confidence)	0	1
SPIRE_spire_mag_00586079.phages_lysogenic			host-associated, animal host, digestive tract, intestine	NA	k141_469089_fragment_3	Low-quality	Genome-fragment	26.07	AAI-based (medium-confidence)	0	1
GTDB_GCA_017552325.1_genomic.phages_lysogenic			host-associated	ruminant gastrointestinal tract	JAFZQE010000012.1	High-quality	High-quality	95.95	AAI-based (high-confidence)	0	1
SPIRE_spire_mag_01041502.phages_lytic_sequence#17			fresh water, aquatic	NA	k119_345670	Low-quality	Genome-fragment	3.42	HMM-based (lower-bound)	0	1
GTDB_GCF_001941945.1_genomic.phages_lysogenic_sequence#4	-71.3333	13.5	aquatic	Lake Untersee	NZ_CP015583.1	Medium-quality	Genome-fragment	88.92	AAI-based (high-confidence)	0	1
GTDB_GCA_910575475.1_genomic.phages_lysogenic			host-associated	Mouse faeces	CAJTGD010000084.1	Not-determined	Genome-fragment			0	1
NCBI_GCF_003612795.1_ASM361279v1_genomic.phages_lysogenic			marine	mud from sediment environment of marine cage culture	NZ_CP024811.1	Low-quality	Genome-fragment	23.69	AAI-based (medium-confidence)	0	1
NCBI_GCF_026342395.1_ASM2634239v1_genomic.phages_lysogenic_sequence#5			NA	NA	NZ_JAPEMW010000001.1	Medium-quality	Genome-fragment	88.3	AAI-based (high-confidence)	0	1
SPIRE_spire_mag_02410613.phages_lysogenic_sequence#3			host-associated, animal host, mammalian host, digestive tract, intestine	NA	k141_583814_fragment_1	High-quality	High-quality	95.64	AAI-based (high-confidence)	0	1
SPIRE_spire_mag_02523289.phages_lytic_sequence#5	25.0453	102.71	host-associated, animal host, mammalian host, digestive tract, intestine	NA	k141_5588847	Low-quality	Genome-fragment	20.03	AAI-based (medium-confidence)	0	1
SPIRE_spire_mag_02101484.phages_lytic			estuary, aquatic, brackish water	NA	k141_403887	Low-quality	Genome-fragment	7.11	HMM-based (lower-bound)	0	1
GTDB_GCF_009832925.1_genomic.phages_lysogenic			terrestrial	soil	NZ_CP047140.1	High-quality	High-quality	100	AAI-based (high-confidence)	8.2	1
GTDB_GCA_017446055.1_genomic.phages_lytic			host-associated	ruminant gastrointestinal tract	JAFSRQ010000132.1	Low-quality	Genome-fragment	5.99	AAI-based (medium-confidence)	0	1
GTDB_GCF_013523125.1_genomic.phages_lytic_sequence#2	44.5572	-123.302	check NCBI isolation source	indoor dust from athletic faciility hallway	NZ_JAAMQJ010000057.1	Low-quality	Genome-fragment	44.64	AAI-based (medium-confidence)	0	1
SPIRE_spire_mag_00690803.phages_lytic_sequence#3	1.33	103.75	aquatic, sludge, anthropogenic, wastewater	NA	k141_917213	Low-quality	Genome-fragment	20.58	HMM-based (lower-bound)	0	1
SPIRE_spire_mag_01757930.phages_lytic_sequence#2	43.0995	-89.4045	lentic, low salinity, fresh water, aquatic, alkaline, ph, salinity, lacustrine	NA	k141_1104749	Low-quality	Genome-fragment	11.94	AAI-based (medium-confidence)	0	1
GTDB_GCF_013376175.1_genomic.phages_lysogenic_sequence#2			check NCBI isolation source	flower	NZ_JABXXR010000007.1	Medium-quality	Genome-fragment	79.94	AAI-based (high-confidence)	0	1
GTDB_GCA_009774345.1_genomic.phages_lytic_sequence#5	-27.28	153.1	host-associated	feces	VSNR01000364.1	Low-quality	Genome-fragment	3.87	AAI-based (medium-confidence)	0	1
GTDB_GCF_002608075.1_genomic.phages_lytic			NA	none	NZ_LAHA01000092.1	Low-quality	Genome-fragment	45.73	AAI-based (medium-confidence)	0	1
SPIRE_spire_mag_01173631.phages_lytic	-77.9	161.57	terrestrial, very low temperature, temperature	NA	k141_281422	Low-quality	Genome-fragment	6.04	HMM-based (lower-bound)	46.49	1
SPIRE_spire_mag_00709496.phages_lytic_sequence#2	30.0856	-84.9847	acidic, plant host, host-associated, ph, terrestrial	NA	k119_764	Low-quality	Genome-fragment	5.29	AAI-based (high-confidence)	0	1
SPIRE_spire_mag_01989517.phages_lytic_sequence#2	23.06	113.4	host-associated, animal host, digestive tract, intestine	NA	k119_2085	Low-quality	Genome-fragment	7.61	AAI-based (medium-confidence)	0	1
GTDB_GCA_000223255.2_genomic.phages_lysogenic_sequence#2			NA	none	AFUT01000008.1	High-quality	High-quality	100	AAI-based (high-confidence)	0	1
GTDB_GCF_008370045.1_genomic.phages_lysogenic_sequence#2	-62.1	-58.2951	terrestrial	petroleum-contaminated soil collected near the petroleum pumping and storage warehouse at the Henryk Arctowski Polish Antarctic Station	NZ_VOBN01000001.1	Low-quality	Genome-fragment	47.4	AAI-based (medium-confidence)	15.49	1
SPIRE_spire_mag_01678197.phages_lytic_sequence#6	68.3534	19.0467	wetland, lentic, acidic, aquatic, soil, ph, temperature, terrestrial, low temperature, permafrost	NA	k141_151954	Low-quality	Genome-fragment	16.53	AAI-based (high-confidence)	0	1
NCBI_GCF_020450145.1_ASM2045014v1_genomic.phages_lysogenic_sequence#3			NA	none	NZ_CP084662.1	Medium-quality	Genome-fragment	75.63	HMM-based (lower-bound)	0	1.01
SPIRE_spire_mag_00523404.phages_lytic_sequence#22			anthropogenic, fermented food, food	NA	k119_88079	Low-quality	Genome-fragment	1.7	HMM-based (lower-bound)	0	1
SPIRE_spire_mag_01996136.phages_lytic_sequence#4	23.06	113.4	host-associated, animal host, digestive tract, intestine	NA	k119_296455	Low-quality	Genome-fragment	9.36	AAI-based (high-confidence)	0	1
SPIRE_spire_mag_01670421.phages_lytic	53.5	-112.06	terrestrial, soil, agriculture, anthropogenic	NA	k141_1145228	Not-determined	Genome-fragment			0	1
GTDB_GCF_900176075.1_genomic.phages_lysogenic_sequence#5			NA	none	NZ_FWWV01000032.1	Low-quality	Genome-fragment	26.19	AAI-based (medium-confidence)	0	1
SPIRE_spire_mag_01283280.phages_lytic_sequence#11	39.6974	-83.8897	groundwater, low salinity, fresh water, aquatic, subsurface, terrestrial, salinity	NA	k139_441931	Low-quality	Genome-fragment	8.83	AAI-based (medium-confidence)	0	1
SPIRE_spire_mag_01974553.phages_lytic_sequence#5	47.1149	-88.5476	wetland, low salinity, fresh water, aquatic, soil, terrestrial, salinity	NA	k141_1172315	Low-quality	Genome-fragment	26.77	AAI-based (medium-confidence)	0	1
SPIRE_specI_v4_38451.phages_lysogenic_sequence#3			groundwater, salinity, ph, aquatic, subsurface, fresh water, low salinity, neutral ph range, terrestrial	NA	2013758.SAMN06767659.PHAR01000006	Complete	High-quality	100	Provirus (medium-confidence)	14.79	1
GTDB_GCA_016190895.1_genomic.phages_lytic	37.6619	-121.115	fresh water, aquatic	groundwater	JACPPR010000095.1	Low-quality	Genome-fragment	20.82	AAI-based (high-confidence)	0	1
GTDB_GCF_009720245.1_genomic.phages_lysogenic_sequence#2			terrestrial	soil from farming field	NZ_WJSQ01000003.1	Medium-quality	Genome-fragment	56.18	HMM-based (lower-bound)	0	1
SPIRE_spire_mag_02035843.phages_lytic_sequence#4			fresh water, aquatic, lacustrine, sediment	NA	k141_300109	Not-determined	Genome-fragment			0	1
SPIRE_spire_mag_01983062.phages_lytic_sequence#12	23.06	113.4	host-associated, animal host, digestive tract, intestine	NA	k119_95889	Low-quality	Genome-fragment	24.38	AAI-based (medium-confidence)	0	1
SPIRE_spire_mag_01247340.phages_lytic_sequence#9			terrestrial, soil	NA	k141_721215	Low-quality	Genome-fragment	10.22	AAI-based (high-confidence)	0	1
SPIRE_spire_mag_02208505.phages_lytic_sequence#2			host-associated, animal host, mammalian host, digestive tract, intestine	NA	k141_822325	Low-quality	Genome-fragment	1.16	HMM-based (lower-bound)	0	1
GTDB_GCF_009792355.1_genomic.phages_lysogenic			terrestrial	soil	NZ_CP047045.1	Low-quality	Genome-fragment	41.95	AAI-based (medium-confidence)	0	1
SPIRE_spire_mag_00999530.phages_lytic_sequence#49	33.9406	-83.5607	low salinity, fresh water, aquatic, lotic, salinity, stream	NA	k141_113330	Low-quality	Genome-fragment	7.15	AAI-based (medium-confidence)	0	1
SPIRE_specI_v4_11962.phages_lytic_sequence#2			marine, aquatic	NA	1122201.SAMN02440877.AUAZ01000055	Low-quality	Genome-fragment	17.86	AAI-based (medium-confidence)	0	1
SPIRE_spire_mag_02528471.phages_lytic_sequence#10	34.7657	113.753	host-associated, animal host, mammalian host, digestive tract, intestine	NA	k141_860803	Low-quality	Genome-fragment	11.34	AAI-based (high-confidence)	0	1
SPIRE_spire_mag_00005964.phages_lytic_sequence#10	40.7061	-73.997	host-associated, animal host, mammalian host, digestive tract, intestine	NA	k105_69596	Low-quality	Genome-fragment	16.08	AAI-based (high-confidence)	0	1
GTDB_GCF_018383585.1_genomic.phages_lysogenic_sequence#2			terrestrial	soil	NZ_JAHAMK010000005.1	Low-quality	Genome-fragment	4.83	HMM-based (lower-bound)	0	1.01
SPIRE_spire_mag_02233460.phages_lytic			host-associated, animal host, mammalian host, intestine, digestive tract, human host	NA	k141_124564	Low-quality	Genome-fragment	11.72	AAI-based (medium-confidence)	36.63	1
SPIRE_spire_mag_02015155.phages_lysogenic			aquatic, marine, pelagic	NA	k141_714277	Low-quality	Genome-fragment	7.69	HMM-based (lower-bound)	0	1
SPIRE_specI_v4_09490.phages_lysogenic			sludge, anthropogenic, aquatic, wastewater, sewage, terrestrial	NA	2202734.SAMN16426440.JADKGI010000001	Not-determined	Genome-fragment			0	1
SPIRE_spire_mag_00519001.phages_lytic_sequence#4	47.6516	-122.305	plant host, host-associated, soil, terrestrial, rhizosphere	NA	k141_490352	Low-quality	Genome-fragment	8.67	AAI-based (medium-confidence)	0	1
GTDB_GCF_900142015.1_genomic.phages_lysogenic_sequence#2			NA	none	NZ_FQZN01000012.1	High-quality	High-quality	94.44	AAI-based (medium-confidence)	0	1
SPIRE_spire_mag_02174829.phages_lytic_sequence#4	22.8152	108.328	host-associated, rumen, animal host, mammalian host, digestive tract	NA	k141_1354771	Not-determined	Genome-fragment			0	1
SPIRE_spire_mag_02284723.phages_lysogenic			host-associated, age group, child, animal host, mammalian host, intestine, digestive tract, human host	NA	k141_156301_fragment_1	Low-quality	Genome-fragment	19.5	AAI-based (medium-confidence)	0	1
GTDB_GCF_019047785.1_genomic.phages_lysogenic			NA	none	NZ_CP077290.1	Medium-quality	Genome-fragment	71.95	HMM-based (lower-bound)	0	1
SPIRE_spire_mag_02431441.phages_lytic_sequence#6			host-associated, animal host, digestive tract, mammalian host	NA	k141_236335	Low-quality	Genome-fragment	1.8	HMM-based (lower-bound)	0	1
GTDB_GCA_018780415.1_genomic.phages_lytic_sequence#2	51.1151	10.448	fresh water, aquatic	groundwater from well H41 incubated with 12C bicarbonate for 70 days	JADMJQ010000323.1	Medium-quality	Genome-fragment	50.32	HMM-based (lower-bound)	0	1
SPIRE_spire_mag_01368323.phages_lytic_sequence#4			host-associated, adult, age group, animal host, mammalian host, intestine, digestive tract, human host	NA	k119_45527	Low-quality	Genome-fragment	8.39	AAI-based (high-confidence)	0	1
GTDB_GCF_003003795.1_genomic.phages_lysogenic	-69.4	76.38	aquatic	freshwater lake	NZ_PVWK01000057.1	Low-quality	Genome-fragment	27.9	HMM-based (lower-bound)	0	1
SPIRE_spire_mag_02177863.phages_lytic_sequence#13	22.8152	108.328	host-associated, animal host, mammalian host, digestive tract, intestine	NA	k141_67316	Low-quality	Genome-fragment	37.71	AAI-based (high-confidence)	0	1
SPIRE_spire_mag_00723220.phages_lytic	-68.457	78.1911	lentic, saline water, aquatic, high salinity, salinity	NA	k141_24485	Low-quality	Genome-fragment	8.1	HMM-based (lower-bound)	0	1
SPIRE_spire_mag_02746538.phages_lytic_sequence#14	-29.5499	23.8387	host-associated, animal host, digestive tract, intestine	NA	k141_36865	Not-determined	Genome-fragment			0	1
SPIRE_spire_mag_02579229.phages_lytic			coral reef, host-associated, aquatic, animal host, marine	NA	k141_482514	Low-quality	Genome-fragment	5.61	AAI-based (medium-confidence)	0	1
SPIRE_spire_mag_02431443.phages_lytic_sequence#6			host-associated, animal host, mammalian host, digestive tract, intestine	NA	k141_303499	Low-quality	Genome-fragment	4.68	AAI-based (high-confidence)	0	1
SPIRE_spire_mag_02038211.phages_lysogenic			fresh water, aquatic	NA	k141_603312_fragment_2	Low-quality	Genome-fragment	6.68	HMM-based (lower-bound)	0	1
SPIRE_specI_v4_34548.phages_lytic_sequence#2			host-associated, animal host, intestine, digestive tract	NA	1123312.SAMN02256411.KB904575	Low-quality	Genome-fragment	17.58	AAI-based (high-confidence)	0	1
GTDB_GCA_012798155.1_genomic.phages_lytic_sequence#3			anthropogenic	anaerobic digestion of organic wastes under variable temperature conditions and feedstocks	JAAZNR010000150.1	Not-determined	Genome-fragment			0	1
SPIRE_spire_mag_00878177.phages_lytic_sequence#4	50.08	18.57	aquatic, anthropogenic	NA	k141_398341	High-quality	High-quality	100	AAI-based (medium-confidence)	0	1
SPIRE_spire_mag_02222414.phages_lysogenic_sequence#4			host-associated, animal host, digestive tract, mammalian host	NA	k141_1173833	Low-quality	Genome-fragment	3.43	HMM-based (lower-bound)	43.22	1
SPIRE_spire_mag_01110083.phages_lytic	44.5099	-110.358	lentic, low salinity, sediment, fresh water, aquatic, salinity, lacustrine	NA	k141_1359424	Low-quality	Genome-fragment	2.25	HMM-based (lower-bound)	0	1
SPIRE_spire_mag_00659006.phages_lytic	39.5369	-107.783	groundwater, low salinity, fresh water, aquatic, neutral ph range, subsurface, ph, terrestrial, salinity	NA	k141_489639	Not-determined	Genome-fragment			0	1
SPIRE_specI_v4_07063.phages_lysogenic_sequence#4			NA	NA	1575.SAMN03197546.JVKI01000005	Medium-quality	Genome-fragment	58.82	HMM-based (lower-bound)	20.71	1
GTDB_GCA_012839815.1_genomic.phages_lysogenic_sequence#4			anthropogenic	anaerobic digestion of organic wastes under variable temperature conditions and feedstocks	DUMQ01000005.1	Low-quality	Genome-fragment	43.34	AAI-based (medium-confidence)	0	1
SPIRE_spire_mag_00519775.phages_lysogenic	47.6516	-122.305	plant host, host-associated, soil, terrestrial, rhizosphere	NA	k141_3707687_fragment_1	Not-determined	Genome-fragment			0	1
GTDB_GCF_003789055.1_genomic.phages_lysogenic_sequence#2			check NCBI isolation source	microalgae broth	NZ_ML119095.1	Low-quality	Genome-fragment	43.38	AAI-based (high-confidence)	0	1
SPIRE_spire_mag_00498629.phages_lytic_sequence#17			anthropogenic, sludge	NA	k141_574786	Medium-quality	Genome-fragment	52.85	AAI-based (medium-confidence)	0	1
SPIRE_spire_mag_02017779.phages_lytic			aquatic, marine, pelagic	NA	k141_616269	Not-determined	Genome-fragment			0	1
SPIRE_spire_mag_02100097.phages_lytic_sequence#17	43.0995	-89.4045	lentic, low salinity, fresh water, aquatic, alkaline, ph, salinity, lacustrine	NA	k141_1233929	Low-quality	Genome-fragment	1.08	AAI-based (high-confidence)	0	1
SPIRE_spire_mag_01153647.phages_lytic_sequence#3			host-associated, animal host, mammalian host, intestine, digestive tract, human host	NA	k119_42492	Low-quality	Genome-fragment	10.59	AAI-based (high-confidence)	0	1
SPIRE_spire_mag_02207613.phages_lytic_sequence#2			estuary, aquatic, brackish water	NA	k141_476037	Low-quality	Genome-fragment	12.98	HMM-based (lower-bound)	0	1
SPIRE_spire_mag_02506863.phages_lysogenic_sequence#2			host-associated, animal host, mammalian host, digestive tract, intestine	NA	k141_584663_fragment_1	Low-quality	Genome-fragment	23.91	AAI-based (medium-confidence)	0	1
SPIRE_spire_mag_02088354.phages_lytic			lentic, sediment, very high salinity, aquatic, salinity	NA	k141_520383	Low-quality	Genome-fragment	9.55	AAI-based (medium-confidence)	0	1
SPIRE_spire_mag_02036629.phages_lytic_sequence#16			fresh water, aquatic, very low temperature, temperature	NA	k141_709865	Low-quality	Genome-fragment	3.62	AAI-based (medium-confidence)	0	1
SPIRE_spire_mag_01391260.phages_lytic_sequence#5			host-associated, airways, animal host, mammalian host, human host	NA	k141_26	Low-quality	Genome-fragment	8.87	AAI-based (high-confidence)	0	1
SPIRE_spire_mag_02676006.phages_lysogenic_sequence#2	25.69	100.19	host-associated, animal host, digestive tract, intestine	NA	k99_134708_fragment_1	Medium-quality	Genome-fragment	80.41	AAI-based (medium-confidence)	24.99	1
GTDB_GCA_002702875.1_genomic.phages_lytic_sequence#6			marine, aquatic	marine water sample	PACV01000045.1	Low-quality	Genome-fragment	6.58	AAI-based (medium-confidence)	0	1
SPIRE_spire_mag_02700011.phages_lysogenic			host-associated, saliva, animal host, mammalian host, mouth, digestive tract, human host	NA	k141_102130_fragment_1	Not-determined	Genome-fragment			0	1
SPIRE_spire_mag_01881541.phages_lytic_sequence#7	56.2639	9.5018	host-associated, adult, age group, animal host, mammalian host, mouth, digestive tract, human host	NA	k141_98564	Low-quality	Genome-fragment	8.46	AAI-based (high-confidence)	0	1
SPIRE_spire_mag_01694184.phages_lytic_sequence#2	55.86	-3.21	rumen, host-associated, animal host, digestive tract	NA	k141_969288	Low-quality	Genome-fragment	3.7	AAI-based (high-confidence)	0	1
SPIRE_spire_mag_02725024.phages_lysogenic_sequence#2			host-associated, saliva, animal host, mammalian host, mouth, digestive tract, human host	NA	k141_177257_fragment_2	Low-quality	Genome-fragment	6.36	HMM-based (lower-bound)	0	1.02
SPIRE_spire_mag_00793825.phages_lytic_sequence#61	55.9396	9.31808	host-associated, animal host, mammalian host, digestive tract, intestine	NA	k141_742957	Low-quality	Genome-fragment	8.21	AAI-based (high-confidence)	0	1
GTDB_GCA_002695905.1_genomic.phages_lytic_sequence#33			marine, aquatic	marine water sample	NZQM01000025.1	Low-quality	Genome-fragment	49.07	AAI-based (medium-confidence)	0	1
GTDB_GCF_900113695.1_genomic.phages_lysogenic_sequence#11			NA	none	NZ_FOQH01000010.1	Medium-quality	Genome-fragment	88.43	AAI-based (high-confidence)	0	1
SPIRE_spire_mag_00807503.phages_lytic	46.52	6.63	host-associated, animal host, digestive tract, intestine	NA	k119_94679	Medium-quality	Genome-fragment	53.34	HMM-based (lower-bound)	0	1
SPIRE_specI_v4_08428.phages_lytic_sequence#3			host-associated, animal host, intestine, digestive tract	NA	1898207.SAMN10183783.SFJD01000053	Low-quality	Genome-fragment	9.14	AAI-based (high-confidence)	0	1
SPIRE_spire_mag_00953577.phages_lytic			host-associated, animal host, mammalian host, intestine, digestive tract, human host	NA	k141_23291	Low-quality	Genome-fragment	10.08	AAI-based (medium-confidence)	0	1
SPIRE_spire_mag_01754585.phages_lytic	43.0995	-89.4045	lentic, low salinity, fresh water, aquatic, alkaline, ph, salinity, lacustrine	NA	k141_582052	Low-quality	Genome-fragment	9.69	AAI-based (high-confidence)	0	1
GTDB_GCF_009741375.1_genomic.phages_lysogenic			check NCBI isolation source	sediment	NZ_WOWP01000020.1	Not-determined	Genome-fragment			0	1.01
SPIRE_spire_mag_00488979.phages_lytic_sequence#7	42.3948	-85.3738	plant host, host-associated, soil, terrestrial, rhizosphere	NA	k141_1948898	Not-determined	Genome-fragment			0	1
GTDB_GCA_001942465.1_genomic.phages_lytic_sequence#7	7.3393	134.445	marine	marine sediment	MKJY01000230.1	Not-determined	Genome-fragment			0	1
SPIRE_specI_v4_04130.phages_lytic			host-associated, animal host, intestine, digestive tract	NA	1862668.SAMEA8805865.CAJUTZ010000027	Low-quality	Genome-fragment	37.63	AAI-based (medium-confidence)	26.77	1
SPIRE_spire_mag_01310172.phages_lytic	37.8864	-122.298	plant host, host-associated, agriculture, phyllosphere, anthropogenic, terrestrial	NA	k141_159304	Low-quality	Genome-fragment	11.43	AAI-based (medium-confidence)	0	1
SPIRE_spire_mag_01085394.phages_lysogenic	39.719	20.604	low salinity, fresh water, aquatic, medium salinity, brackish water, neutral ph range, estuary, ph, temperature, low temperature, salinity, lotic, stream	NA	k141_282979_fragment_1	Low-quality	Genome-fragment	35.08	AAI-based (medium-confidence)	9.38	1
SPIRE_spire_mag_01758948.phages_lytic_sequence#26	43.0995	-89.4045	lentic, low salinity, fresh water, aquatic, alkaline, ph, salinity, lacustrine	NA	k141_1492744	Low-quality	Genome-fragment	0.49	HMM-based (lower-bound)	0	1.02
SPIRE_spire_mag_02186073.phages_lytic_sequence#2	22.8152	108.328	host-associated, animal host, mammalian host, digestive tract, intestine	NA	k141_308997	Low-quality	Genome-fragment	6.24	HMM-based (lower-bound)	0	1
SPIRE_spire_mag_01876998.phages_lytic_sequence#2	48.4473	-122.323	low salinity, plant host, host-associated, soil, aquatic, fresh water, littoral, terrestrial, lotic, salinity, rhizosphere, stream	NA	k141_924912	Medium-quality	Genome-fragment	61.13	AAI-based (high-confidence)	0	1
SPIRE_spire_mag_02329350.phages_lysogenic_sequence#2			host-associated, adult, age group, animal host, mammalian host, intestine, digestive tract, human host	NA	k141_107812_fragment_1	Low-quality	Genome-fragment	15.36	HMM-based (lower-bound)	0	1
SPIRE_spire_mag_01041019.phages_lytic_sequence#2	0.303986	32.624	wetland, wastewater, lentic, aquatic, anthropogenic, terrestrial	NA	k141_113111	Low-quality	Genome-fragment	2.32	HMM-based (lower-bound)	0	1
SPIRE_specI_v4_11941.phages_lytic_sequence#2			animal host, host-associated, mammalian host, digestive tract, intestine	NA	1262908.PRJEB1041.HF993069	Low-quality	Genome-fragment	21.58	AAI-based (high-confidence)	0	1
SPIRE_spire_mag_01583125.phages_lytic_sequence#2	1.759	96.774	aquatic, benthic, marine, sediment	NA	k141_2304750	Low-quality	Genome-fragment	5.97	HMM-based (lower-bound)	0	1
SPIRE_spire_mag_02513753.phages_lytic_sequence#5	25.0453	102.71	host-associated, animal host, mammalian host, digestive tract, intestine	NA	k141_1261914	Low-quality	Genome-fragment	3.21	AAI-based (high-confidence)	0	1
NCBI_GCF_902459575.1_LMG_31116_genomic.phages_lytic_sequence#4			host-associated	Cystic fibrosis patient	NZ_CABPSD010000025.1	Low-quality	Genome-fragment	33.51	AAI-based (high-confidence)	0	1
GTDB_GCA_007136055.1_genomic.phages_lytic	52.11	79.17	aquatic	hypersaline soda lake sediment	SLHT01000244.1	Low-quality	Genome-fragment	1.17	HMM-based (lower-bound)	0	1
GTDB_GCA_014763765.1_genomic.phages_lysogenic_sequence#2	38.79	22.52	aquatic	geothermal water	JACXUT010000026.1	Low-quality	Genome-fragment	14.76	HMM-based (lower-bound)	0	1
SPIRE_spire_mag_02088183.phages_lytic			lentic, sediment, very high salinity, aquatic, salinity	NA	k141_1594098	Low-quality	Genome-fragment	10.66	AAI-based (medium-confidence)	0	1
GTDB_GCF_000764645.1_genomic.phages_lysogenic_sequence#2			aquatic	recreational lake	NZ_JRGK01000295.1	Low-quality	Genome-fragment	7.66	HMM-based (lower-bound)	47.66	1
SPIRE_spire_mag_02506886.phages_lytic			host-associated, animal host, mammalian host, digestive tract, intestine	NA	k141_360929	Low-quality	Genome-fragment	6.78	AAI-based (high-confidence)	0	1
GTDB_GCF_001262505.1_genomic.phages_lysogenic_sequence#2			NA	none	NZ_KQ410724.1	Complete	High-quality	100	Provirus (medium-confidence)	17.77	1
SPIRE_spire_mag_02036535.phages_lytic_sequence#12			fresh water, aquatic, very low temperature, temperature	NA	k141_840933	Medium-quality	Genome-fragment	60.16	AAI-based (medium-confidence)	0	1
SPIRE_spire_mag_02746527.phages_lytic	28.6611	-98.6432	host-associated, animal host, digestive tract, intestine	NA	k141_318890	Not-determined	Genome-fragment			0	1
SPIRE_specI_v4_07822.phages_lytic			rumen, host-associated, animal host, digestive tract	NA	194843.SAMEA6149313.CACXEH010000106	Low-quality	Genome-fragment	3.67	AAI-based (medium-confidence)	59.7	1
GTDB_GCA_900548385.1_genomic.phages_lysogenic_sequence#2			host-associated	human gut	URKJ01000004.1	Low-quality	Genome-fragment	43.42	HMM-based (lower-bound)	0	1
SPIRE_spire_mag_01053097.phages_lytic_sequence#3	40.4967	-77.5386	host-associated, animal host, mammalian host, digestive tract, intestine	NA	k141_108260	Low-quality	Genome-fragment	5.56	AAI-based (medium-confidence)	0	1
GTDB_GCA_016342345.1_genomic.phages_lytic	42.5378	30.4072	marine, aquatic	Black Sea sulfidic water cellulose enrichment	JAEINO010000085.1	Low-quality	Genome-fragment	21.83	AAI-based (medium-confidence)	0	1.01
GTDB_GCF_002902565.1_genomic.phages_lysogenic_sequence#3			NA	none	NZ_PPRC01000051.1	Low-quality	Genome-fragment	5.32	HMM-based (lower-bound)	0	1
SPIRE_specI_v4_36315.phages_lysogenic_sequence#2			low temperature, temperature, wastewater, sewage, anthropogenic, aquatic	NA	2419603.SAMN09842372.RAXV01000015	Medium-quality	Genome-fragment	80.74	AAI-based (high-confidence)	10.36	1
SPIRE_spire_mag_02405048.phages_lytic_sequence#7			host-associated, animal host, mammalian host, digestive tract, intestine	NA	k141_1147086	Low-quality	Genome-fragment	18.57	HMM-based (lower-bound)	0	1.02
GTDB_GCF_007004135.1_genomic.phages_lysogenic			host-associated	rhizosphere	NZ_VJMG01000017.1	High-quality	High-quality	98.17	AAI-based (medium-confidence)	0	1
SPIRE_spire_mag_02590916.phages_lytic_sequence#89			aquatic, marine	NA	k141_284390	Low-quality	Genome-fragment	3	AAI-based (high-confidence)	0	1
SPIRE_spire_mag_00381718.phages_lytic	-34.47	-58.59	wastewater, aquatic, built environment, sludge, anthropogenic, terrestrial	NA	k141_55969	Low-quality	Genome-fragment	1.97	HMM-based (lower-bound)	0	1
SPIRE_spire_mag_00379054.phages_lytic			fresh water, aquatic	NA	k141_41623	Low-quality	Genome-fragment	3.43	HMM-based (lower-bound)	0	1
SPIRE_specI_v4_09522.phages_lytic_sequence#3			anthropogenic	NA	2006849.SAMN18120600.JAGPCP010000108	Low-quality	Genome-fragment	11.49	AAI-based (medium-confidence)	0	1.03
GTDB_GCA_017560145.1_genomic.phages_lytic_sequence#2			host-associated	ruminant gastrointestinal tract	JAFYON010000033.1	Low-quality	Genome-fragment	9.24	AAI-based (medium-confidence)	0	1
SPIRE_spire_mag_00865825.phages_lytic_sequence#2	-2.4667	121.283	lentic, low salinity, fresh water, aquatic, salinity, lacustrine	NA	k141_263591	Not-determined	Genome-fragment			0	1
SPIRE_spire_mag_01543968.phages_lytic	48.8464	14.4876	lentic, low salinity, fresh water, aquatic, very low temperature, temperature, terrestrial, salinity	NA	k141_1523584	Low-quality	Genome-fragment	8.17	AAI-based (high-confidence)	0	1
SPIRE_spire_mag_01173434.phages_lytic_sequence#3	-75.7	159.2	terrestrial, very low temperature, temperature	NA	k141_144705	Low-quality	Genome-fragment	8.47	AAI-based (medium-confidence)	0	1.01
SPIRE_spire_mag_02047646.phages_lytic	52.13	5.29	host-associated, animal host, digestive tract, intestine	NA	k141_1001745	Not-determined	Genome-fragment			0	1
GTDB_GCF_003857035.1_genomic.phages_lytic			terrestrial	Atacama Desert soil	NZ_QGSY01000061.1	Not-determined	Genome-fragment			0	1
SPIRE_spire_mag_00691784.phages_lytic_sequence#2	-34.82	-58.17	wastewater, aquatic, built environment, sludge, anthropogenic, terrestrial	NA	k141_95799	Low-quality	Genome-fragment	6.85	HMM-based (lower-bound)	0	1
SPIRE_spire_mag_01604428.phages_lysogenic	39.5673	-123.476	terrestrial, forest, soil, grassland	NA	k141_1069150	Low-quality	Genome-fragment	13.54	HMM-based (lower-bound)	0	1
GTDB_GCF_001612845.1_genomic.phages_lysogenic_sequence#3			NA	none	NZ_BDBF01000004.1	Low-quality	Genome-fragment	25.64	HMM-based (lower-bound)	0	1
GTDB_GCF_015670405.1_genomic.phages_lysogenic			host-associated	stool	NZ_JADPBQ010000032.1	Medium-quality	Genome-fragment	51.18	AAI-based (high-confidence)	0	1
SPIRE_spire_mag_00144894.phages_lytic			anthropogenic, sludge	NA	k141_816422	Low-quality	Genome-fragment	4.03	HMM-based (lower-bound)	0	1
SPIRE_spire_mag_00095695.phages_lytic_sequence#4	50.0621	-124.721	fresh water, aquatic, lacustrine, lentic	NA	k141_140995	Low-quality	Genome-fragment	0.24	HMM-based (lower-bound)	0	1
SPIRE_spire_mag_02442337.phages_lytic_sequence#36			host-associated, animal host, digestive tract, mammalian host	NA	k141_710757	Low-quality	Genome-fragment	5.08	AAI-based (medium-confidence)	0	1
SPIRE_spire_mag_02036427.phages_lytic			fresh water, aquatic, very low temperature, temperature	NA	k141_902684	Not-determined	Genome-fragment			0	1
SPIRE_spire_mag_00784089.phages_lytic_sequence#2	61.2413	21.4947	groundwater, low salinity, fresh water, aquatic, subsurface, terrestrial, salinity	NA	k141_430127	Low-quality	Genome-fragment	6.76	HMM-based (lower-bound)	0	1
SPIRE_spire_mag_00846356.phages_lysogenic_sequence#3	40.6796	75.4848	host-associated, animal host, mammalian host, intestine, digestive tract, human host	NA	k113_82582_fragment_1	Low-quality	Genome-fragment	5.57	AAI-based (medium-confidence)	0	1
SPIRE_spire_mag_01702970.phages_lytic	55.86	-3.21	rumen, host-associated, animal host, digestive tract	NA	k141_1849052	Low-quality	Genome-fragment	3.45	HMM-based (lower-bound)	0	1
SPIRE_spire_mag_02173292.phages_lysogenic	22.8152	108.328	host-associated, rumen, animal host, mammalian host, digestive tract	NA	k141_58578_fragment_1	Low-quality	Genome-fragment	27.45	AAI-based (medium-confidence)	0	1
SPIRE_spire_mag_01882908.phages_lytic	40.36	120.48	fresh water, aquatic, salinity, low salinity	NA	k119_153108	Low-quality	Genome-fragment	12.65	AAI-based (medium-confidence)	0	1
SPIRE_spire_mag_02705903.phages_lysogenic			host-associated, saliva, animal host, mammalian host, mouth, digestive tract, human host	NA	k141_47098	Low-quality	Genome-fragment	3.5	HMM-based (lower-bound)	0	1
GTDB_GCA_003134075.1_genomic.phages_lytic_sequence#4	68.3533	19.0475	terrestrial	permafrost active layer soil	PLAI01000066.1	Not-determined	Genome-fragment			0	1
SPIRE_spire_mag_00299197.phages_lytic_sequence#2	18.321	-65.8172	terrestrial, forest, soil	NA	k141_5244745	Not-determined	Genome-fragment			0	1
SPIRE_spire_mag_01821163.phages_lytic_sequence#6			terrestrial, contaminated, soil	NA	k141_1490470	Low-quality	Genome-fragment	20.65	AAI-based (medium-confidence)	0	1
GTDB_GCF_013294015.1_genomic.phages_lytic	-62.1844	-58.8519	NA	none	NZ_JABSNO010000042.1	Low-quality	Genome-fragment	5.9	HMM-based (lower-bound)	0	1.01
SPIRE_specI_v4_10916.phages_lytic			lentic, brackish water, salinity, anthropogenic, aquatic, lotic, fresh water, low salinity, agriculture, terrestrial, cropland, lacustrine	NA	1977087.SAMN10222956.RFVF01000106	High-quality	High-quality	95.47	AAI-based (high-confidence)	0	1
SPIRE_spire_mag_01957993.phages_lytic_sequence#9			terrestrial, arid, soil	NA	k141_1416211	Not-determined	Genome-fragment			0	1
SPIRE_spire_mag_01050064.phages_lytic_sequence#3	41.1591	-96.4086	terrestrial, host-associated, rhizosphere, plant host	NA	k141_865169	Low-quality	Genome-fragment	14.83	AAI-based (medium-confidence)	0	1
SPIRE_spire_mag_02526368.phages_lytic_sequence#4	30.5454	114.342	host-associated, animal host, mammalian host, digestive tract, intestine	NA	k141_972724	Low-quality	Genome-fragment	0.97	AAI-based (high-confidence)	0	1
SPIRE_specI_v4_22299.phages_lysogenic			anthropogenic, lentic, wastewater, aquatic	NA	2026780.SAMN10966923.VGZO01000099	Not-determined	Genome-fragment			0	1
GTDB_GCA_002373975.1_genomic.phages_lytic_sequence#2			host-associated	high methane producing sheep	DFKZ01000025.1	Low-quality	Genome-fragment	10.75	AAI-based (medium-confidence)	0	1
SPIRE_specI_v4_39849.phages_lysogenic			animal host, host-associated, mammalian host, digestive tract, intestine	NA	331630.SAMEA8805802.CAJUOS010000001	Medium-quality	Genome-fragment	89.72	AAI-based (medium-confidence)	0	1
SPIRE_specI_v4_24812.phages_lysogenic			very high temperature, temperature, sea floor, spring, aquatic, hydrothermal vent, lotic, benthic, marine	NA	2614247.SAMN12876533.WFWG01000086	Low-quality	Genome-fragment	29.22	AAI-based (medium-confidence)	0	1
SPIRE_spire_mag_01984565.phages_lytic_sequence#3	23.06	113.4	host-associated, animal host, digestive tract, intestine	NA	k119_174105	Low-quality	Genome-fragment	23.38	AAI-based (medium-confidence)	0	1
GTDB_GCF_000717245.1_genomic.phages_lytic			NA	none	NZ_JNYQ01000042.1	Low-quality	Genome-fragment	9.96	AAI-based (high-confidence)	0	1
SPIRE_spire_mag_01581837.phages_lytic_sequence#169	18.92	-108.8	aquatic, marine	NA	k141_43492	Low-quality	Genome-fragment	4.59	AAI-based (high-confidence)	0	1
SPIRE_spire_mag_00521511.phages_lytic	37.4965	-122.133	lentic, aquatic, soil, high salinity, terrestrial, salinity	NA	k141_52198	Low-quality	Genome-fragment	6.98	HMM-based (lower-bound)	0	1
SPIRE_specI_v4_07705.phages_lysogenic_sequence#3			lentic, salinity, aquatic, fresh water, low salinity, lacustrine	NA	253830.SAMEA6955721.CAIKAK010000195	Low-quality	Genome-fragment	3.14	HMM-based (lower-bound)	31.86	1
SPIRE_spire_mag_00691503.phages_lytic_sequence#2	-34.84	-58.2	wastewater, aquatic, built environment, sludge, anthropogenic, terrestrial	NA	k141_96797	Not-determined	Genome-fragment			0	1
SPIRE_spire_mag_01949974.phages_lytic	49.697	-93.722	lentic, oxygen level, low salinity, fresh water, aquatic, anaerobic, salinity, lacustrine	NA	k141_654034	Low-quality	Genome-fragment	8.86	AAI-based (high-confidence)	0	1
GTDB_GCA_017935195.1_genomic.phages_lytic			host-associated	ruminant gastrointestinal tract	JAGBIB010000170.1	Not-determined	Genome-fragment			0	1
SPIRE_spire_mag_01188125.phages_lysogenic			built environment, anthropogenic	NA	k141_122617_fragment_1	High-quality	High-quality	100	AAI-based (medium-confidence)	0	1
SPIRE_spire_mag_00530991.phages_lytic_sequence#2			rumen, host-associated, animal host, digestive tract	NA	k141_3505193	Low-quality	Genome-fragment	22.66	AAI-based (high-confidence)	0	1
GTDB_GCA_903885605.1_genomic.phages_lytic			aquatic	lake water	CAISJD010000123.1	Low-quality	Genome-fragment	4.23	HMM-based (lower-bound)	0	1
SPIRE_spire_mag_01751603.phages_lytic_sequence#11	43.0995	-89.4045	lentic, low salinity, fresh water, aquatic, alkaline, ph, salinity, lacustrine	NA	k141_573918	Not-determined	Genome-fragment			0	1
SPIRE_spire_mag_00519768.phages_lytic_sequence#5	47.6516	-122.305	plant host, host-associated, soil, terrestrial, rhizosphere	NA	k141_2930567	Low-quality	Genome-fragment	4.89	HMM-based (lower-bound)	0	1
SPIRE_spire_mag_01781523.phages_lytic	38.9195	-106.95	groundwater, low salinity, fresh water, aquatic, subsurface, terrestrial, salinity	NA	k141_797100	Low-quality	Genome-fragment	17.97	HMM-based (lower-bound)	0	1
GTDB_GCA_018970485.1_genomic.phages_lytic_sequence#2	24.47	115	anthropogenic, aquatic	rare earth elements-acid mine drainage (REEs-AMD) contaminated river water	JAGWWH010000034.1	Low-quality	Genome-fragment	29.97	AAI-based (medium-confidence)	0	1
GTDB_GCA_013360195.1_genomic.phages_lysogenic_sequence#2	32	118.7	anthropogenic	partial denitrification and anammox bioreactor	JABWCQ010000015.1	Low-quality	Genome-fragment	42.97	HMM-based (lower-bound)	0	1
GTDB_GCF_016863195.1_genomic.phages_lysogenic_sequence#2			terrestrial	Soil	NZ_BOOK01000001.1	Low-quality	Genome-fragment	30.25	HMM-based (lower-bound)	42.35	1
GTDB_GCA_016281085.1_genomic.phages_lytic_sequence#2	35.84	50.9391	host-associated	rumen	JAEEHY010000174.1	Medium-quality	Genome-fragment	64.86	AAI-based (medium-confidence)	0	1
SPIRE_spire_mag_02530737.phages_lytic	22.8152	108.328	host-associated, animal host, mammalian host, digestive tract, intestine	NA	k141_495981	Not-determined	Genome-fragment			0	1
SPIRE_spire_mag_01046335.phages_lytic	31.28	120.21	lentic, low salinity, fresh water, aquatic, alkaline, ph, temperature, low temperature, salinity, lacustrine	NA	k141_31751	Low-quality	Genome-fragment	2.33	HMM-based (lower-bound)	0	1
GTDB_GCF_000011245.1_genomic.phages_lysogenic			NA	none	NC_004193.1	Low-quality	Genome-fragment	19.85	HMM-based (lower-bound)	0	1
SPIRE_spire_mag_02524544.phages_lytic	22.8152	108.328	host-associated, animal host, mammalian host, digestive tract, intestine	NA	k141_322576	Not-determined	Genome-fragment			0	1
SPIRE_spire_mag_02730158.phages_lytic_sequence#7			host-associated, saliva, animal host, mammalian host, mouth, digestive tract, human host	NA	k141_3208	Low-quality	Genome-fragment	7.89	AAI-based (high-confidence)	18.26	1
SPIRE_spire_mag_00377201.phages_lytic			aquatic, marine, pelagic	NA	k141_643437	Low-quality	Genome-fragment	6.39	HMM-based (lower-bound)	0	1
SPIRE_spire_mag_01226118.phages_lysogenic	37.09	-95.71	host-associated, age group, infant, animal host, mammalian host, intestine, digestive tract, human host	NA	k111_21242	Low-quality	Genome-fragment	13.47	AAI-based (medium-confidence)	0	1
SPIRE_specI_v4_18475.phages_lytic			groundwater, fresh water, low salinity, salinity, terrestrial, aquatic, subsurface	NA	1879010.SAMN19297786.JAHISX010000002	Low-quality	Genome-fragment	8.11	HMM-based (lower-bound)	0	1
SPIRE_spire_mag_00054308.phages_lytic_sequence#2			terrestrial, wetland	NA	k141_917369	Not-determined	Genome-fragment			0	1
GTDB_GCF_016106035.1_genomic.phages_lytic			host-associated	feces	NZ_JADKPZ010000030.1	Low-quality	Genome-fragment	4.03	HMM-based (lower-bound)	0	1.07
GTDB_GCF_000583655.1_genomic.phages_lytic_sequence#5			NA	none	NZ_BAKI01000029.1	Low-quality	Genome-fragment	41.2	HMM-based (lower-bound)	0	1
SPIRE_specI_v4_41532.phages_lytic			aquatic	NA	296830.SAMEA6951824.CAIMVB010000057	Low-quality	Genome-fragment	13.21	AAI-based (medium-confidence)	0	1
GTDB_GCA_018971725.1_genomic.phages_lytic	24.58	115.1	anthropogenic, aquatic	rare earth elements-acid mine drainage (REEs-AMD) contaminated river water	JAGXAE010000037.1	Low-quality	Genome-fragment	29.24	AAI-based (medium-confidence)	0	1
SPIRE_specI_v4_13546.phages_lytic_sequence#3			host-associated, animal host, intestine, digestive tract	NA	2301481.SAMEA8805219.CAJTRC010000078	Low-quality	Genome-fragment	11.95	HMM-based (lower-bound)	0	1
SPIRE_spire_mag_01870647.phages_lytic			rumen, host-associated, animal host, digestive tract	NA	k141_97609	Low-quality	Genome-fragment	6.29	HMM-based (lower-bound)	0	1
GTDB_GCA_016342345.1_genomic.phages_lytic_sequence#2	42.5378	30.4072	marine, aquatic	Black Sea sulfidic water cellulose enrichment	JAEINO010000075.1	Low-quality	Genome-fragment	28.72	AAI-based (medium-confidence)	0	1
GTDB_GCF_001648355.1_genomic.phages_lytic			host-associated	blood	NZ_LXSL01000033.1	Low-quality	Genome-fragment	29.28	HMM-based (lower-bound)	0	1
SPIRE_specI_v4_14407.phages_lytic			rumen, host-associated, animal host, digestive tract	NA	297314.SAMEA6150807.CACZJF010000054	Low-quality	Genome-fragment	2.08	AAI-based (medium-confidence)	0	1
SPIRE_spire_mag_01189385.phages_lytic			built environment, anthropogenic	NA	k141_40425	Low-quality	Genome-fragment	18.2	HMM-based (lower-bound)	0	1
GTDB_GCA_002733495.1_genomic.phages_lytic			aquatic	marine subsurface aquifer	NVVV01000063.1	Complete	High-quality	100	DTR (high-confidence)	0	1
GTDB_GCF_900116175.1_genomic.phages_lysogenic			NA	none	NZ_FPCH01000005.1	Low-quality	Genome-fragment	15.3	AAI-based (medium-confidence)	0	1
GTDB_GCA_017635675.1_genomic.phages_lytic_sequence#3			host-associated	ruminant gastrointestinal tract	JAGBLA010000007.1	Low-quality	Genome-fragment	13.81	HMM-based (lower-bound)	0	1.02
SPIRE_spire_mag_00052982.phages_lytic_sequence#14	41.8272	93.0086	soil, agriculture, neutral ph range, ph, anthropogenic, grassland, terrestrial	NA	k133_4012491	Low-quality	Genome-fragment	2.27	HMM-based (lower-bound)	0	1
GTDB_GCF_900167155.1_genomic.phages_lytic_sequence#2			NA	none	NZ_FUXU01000115.1	Low-quality	Genome-fragment	25.36	AAI-based (high-confidence)	0	1.01
NCBI_GCF_004138525.1_ASM413852v1_genomic.phages_lytic			aquatic	salt lake	NZ_RZHB01000035.1	Complete	High-quality	100	DTR (medium-confidence)	0	1
SPIRE_spire_mag_00993120.phages_lytic_sequence#4	40.52	-98.05	host-associated, animal host, digestive tract, intestine	NA	k141_892622	Low-quality	Genome-fragment	3.73	HMM-based (lower-bound)	0	1
GTDB_GCA_902797895.1_genomic.phages_lytic			host-associated	cattle rumen	CADBUS010000156.1	Not-determined	Genome-fragment			0	1
GTDB_GCA_017453765.1_genomic.phages_lytic_sequence#3			host-associated	ruminant gastrointestinal tract	JAFTEG010000229.1	Low-quality	Genome-fragment	4.45	HMM-based (lower-bound)	0	1
SPIRE_specI_v4_05295.phages_lysogenic_sequence#3			NA	NA	59620.SAMEA4890738.UPYT01000006	Low-quality	Genome-fragment	24.31	AAI-based (high-confidence)	0	1
SPIRE_spire_mag_00842919.phages_lysogenic	1.3	103.89	wastewater, aquatic, built environment, anthropogenic, terrestrial	NA	k141_588318_fragment_2	Low-quality	Genome-fragment	9.75	HMM-based (lower-bound)	0	1
SPIRE_spire_mag_02168048.phages_lytic_sequence#2			host-associated, animal host, mammalian host, digestive tract, intestine	NA	k141_93328	Low-quality	Genome-fragment	7.59	AAI-based (high-confidence)	0	1
GTDB_GCA_903953895.1_genomic.phages_lytic_sequence#7			aquatic	lake water	CAJBLH010000122.1	Low-quality	Genome-fragment	1.84	HMM-based (lower-bound)	0	1
SPIRE_specI_v4_15320.phages_lytic_sequence#3			animal host, host-associated, mammalian host, human host, digestive tract, intestine	NA	331632.SAMEA4891842.UWSJ01000035	Low-quality	Genome-fragment	44.31	AAI-based (medium-confidence)	0	1
SPIRE_specI_v4_05517.phages_lysogenic			host-associated, animal host, intestine, digestive tract	NA	1965537.SAMN06473570.NFMB01000003	Low-quality	Genome-fragment	10.71	HMM-based (lower-bound)	38.19	1
GTDB_GCA_016707425.1_genomic.phages_lysogenic	56.2131	10.2425	anthropogenic	activated sludge from Ega_18-Q3-R5-49	JADJHU010000015.1	Medium-quality	Genome-fragment	86.54	AAI-based (medium-confidence)	0	1.08
GTDB_GCF_002847305.1_genomic.phages_lysogenic_sequence#2			NA	none	NZ_CP025408.1	Medium-quality	Genome-fragment	57.62	AAI-based (high-confidence)	0	1
SPIRE_spire_mag_00096217.phages_lytic_sequence#2	-2.75	121.05	lentic, low salinity, sediment, fresh water, aquatic, neutral ph range, medium temperature, ph, temperature, salinity, lacustrine	NA	k141_489901	Low-quality	Genome-fragment	3.61	HMM-based (lower-bound)	0	1
GTDB_GCF_900111395.1_genomic.phages_lysogenic			NA	none	NZ_FOHV01000009.1	Low-quality	Genome-fragment	3.19	HMM-based (lower-bound)	0	1
SPIRE_spire_mag_02224088.phages_lytic_sequence#6			host-associated, animal host, digestive tract, mammalian host	NA	k141_1865280	Low-quality	Genome-fragment	11.12	AAI-based (medium-confidence)	0	1
GTDB_GCF_001006285.1_genomic.phages_lysogenic			marine	marine sediment	NZ_LBBT01000360.1	Medium-quality	Genome-fragment	58.3	AAI-based (medium-confidence)	12.35	1
SPIRE_spire_mag_01327392.phages_lytic_sequence#9			terrestrial, soil, wetland	NA	k141_915530	Not-determined	Genome-fragment			0	1
SPIRE_spire_mag_01984303.phages_lytic_sequence#11	23.06	113.4	host-associated, animal host, digestive tract, intestine	NA	k99_45383	Low-quality	Genome-fragment	7.27	AAI-based (medium-confidence)	0	1
GTDB_GCA_013151335.1_genomic.phages_lytic	9.7712	-104.279	marine	Deepsea hydrothermal sulfide chimney	JAADIJ010000182.1	Low-quality	Genome-fragment	9.22	HMM-based (lower-bound)	0	1
GTDB_GCA_903842455.1_genomic.phages_lytic_sequence#5			aquatic	lake water	CAIMLX010000106.1	Low-quality	Genome-fragment	3.14	HMM-based (lower-bound)	0	1
SPIRE_spire_mag_02438617.phages_lysogenic			host-associated, animal host, mammalian host, digestive tract, intestine	NA	k141_495856_fragment_1	Low-quality	Genome-fragment	23.24	HMM-based (lower-bound)	0	1
SPIRE_spire_mag_00910693.phages_lysogenic	54.9976	-6.6096	groundwater, contaminated, fresh water, aquatic, alkaline, subsurface, ph, temperature, terrestrial, low temperature	NA	k141_418300	Low-quality	Genome-fragment	7.65	AAI-based (medium-confidence)	0	1
SPIRE_spire_mag_01514292.phages_lytic_sequence#5	35.66	139.8	host-associated, adult, age group, animal host, mammalian host, intestine, digestive tract, human host	NA	k141_173841	Low-quality	Genome-fragment	23.03	AAI-based (high-confidence)	0	1
SPIRE_spire_mag_01975521.phages_lysogenic			aquatic, littoral, marine	NA	k141_40171_fragment_1	Not-determined	Genome-fragment			0	1
GTDB_GCA_002788855.1_genomic.phages_lysogenic	38.56	-110.8	fresh water, aquatic	groundwater	PFSB01000006.1	Not-determined	Genome-fragment			0	1
GTDB_GCF_017114915.1_genomic.phages_lysogenic			terrestrial	soil	NZ_JAAUOE010000033.1	High-quality	High-quality	95.35	AAI-based (high-confidence)	0	1
SPIRE_spire_mag_02303034.phages_lytic_sequence#3	-24.82	31.26	host-associated, animal host, mammalian host, intestine, digestive tract, human host	NA	k141_95922	Not-determined	Genome-fragment			0	1
GTDB_GCF_000429765.1_genomic.phages_lytic_sequence#7			NA	none	NZ_AUCM01000031.1	Low-quality	Genome-fragment	33.44	AAI-based (medium-confidence)	0	1
GTDB_GCF_002095315.1_genomic.phages_lysogenic_sequence#2			NA	none	NZ_MLFN01000028.1	Low-quality	Genome-fragment	41.07	AAI-based (high-confidence)	10.46	1
GTDB_GCA_017936985.1_genomic.phages_lytic_sequence#4			host-associated	ruminant gastrointestinal tract	JAGBEM010000222.1	Low-quality	Genome-fragment	22.13	AAI-based (high-confidence)	0	1
SPIRE_spire_mag_00721394.phages_lysogenic	71.299	-156.61	terrestrial, soil, tundra	NA	k141_54069_fragment_1	Low-quality	Genome-fragment	4.66	AAI-based (medium-confidence)	38.46	1
GTDB_GCA_910585055.1_genomic.phages_lysogenic			host-associated	Caecum	CAJUBY010000002.1	Low-quality	Genome-fragment	8.13	HMM-based (lower-bound)	0	1
GTDB_GCA_017444545.1_genomic.phages_lytic			host-associated	ruminant gastrointestinal tract	JAFSWJ010000212.1	Low-quality	Genome-fragment	7.75	AAI-based (medium-confidence)	0	1
SPIRE_specI_v4_27998.phages_lysogenic			very low temperature, temperature, brackish water, salinity, medium salinity, marine, aquatic	NA	2026724.SAMN14944515.JABMNN010000054	Low-quality	Genome-fragment	6.26	AAI-based (medium-confidence)	0	1
SPIRE_spire_mag_01824613.phages_lytic_sequence#10			terrestrial, soil	NA	k141_3447719	Low-quality	Genome-fragment	6.91	AAI-based (medium-confidence)	0	1
SPIRE_spire_mag_02413065.phages_lysogenic			host-associated, animal host, mammalian host, digestive tract, intestine	NA	k141_555372	High-quality	High-quality	92.01	AAI-based (high-confidence)	8.5	1
SPIRE_spire_mag_01993265.phages_lytic_sequence#3	23.06	113.4	host-associated, animal host, digestive tract, intestine	NA	k119_130162	Low-quality	Genome-fragment	19.4	AAI-based (medium-confidence)	0	1
SPIRE_spire_mag_02088367.phages_lytic_sequence#2			lentic, sediment, very high salinity, aquatic, salinity	NA	k141_719286	Low-quality	Genome-fragment	2.61	HMM-based (lower-bound)	0	1
SPIRE_spire_mag_00497243.phages_lytic_sequence#4			anthropogenic, sludge	NA	k141_845954	Low-quality	Genome-fragment	12.17	AAI-based (medium-confidence)	0	1
SPIRE_spire_mag_01045740.phages_lytic	31.22	120.18	lentic, low salinity, fresh water, aquatic, alkaline, medium temperature, ph, temperature, salinity, lacustrine	NA	k141_267635	Low-quality	Genome-fragment	9	AAI-based (medium-confidence)	0	1
SPIRE_spire_mag_01253462.phages_lysogenic	35.8617	104.195	host-associated, adult, age group, animal host, mammalian host, mouth, digestive tract, human host	NA	k119_39193_fragment_1	Low-quality	Genome-fragment	5.6	AAI-based (high-confidence)	0	1
GTDB_GCF_002874965.1_genomic.phages_lysogenic_sequence#3	42.0877	-71.231	terrestrial	soil	NZ_CP025624.1	Medium-quality	Genome-fragment	64.99	AAI-based (high-confidence)	6.31	1
SPIRE_specI_v4_02903.phages_lysogenic			host-associated, animal host, intestine, digestive tract	NA	762.SAMEA2822162.LR134167	Low-quality	Genome-fragment	18.37	HMM-based (lower-bound)	0	1
SPIRE_spire_mag_02074549.phages_lysogenic	48.8464	14.4876	lentic, low salinity, fresh water, aquatic, very low temperature, temperature, terrestrial, salinity	NA	k141_1542811_fragment_2	Low-quality	Genome-fragment	42.27	AAI-based (medium-confidence)	29.57	1
SPIRE_spire_mag_02763910.phages_lytic_sequence#66	61.21	25.11	lentic, low salinity, fresh water, aquatic, salinity, lacustrine	NA	k141_523341	Low-quality	Genome-fragment	15.73	AAI-based (high-confidence)	0	1
SPIRE_specI_v4_18036.phages_lytic_sequence#4			fermented food, anthropogenic, food	NA	1879010.SAMN18201416.JAGVSS010000216	Low-quality	Genome-fragment	9.32	AAI-based (medium-confidence)	0	1
SPIRE_spire_mag_01799275.phages_lytic_sequence#21	39.6017	-79.9761	terrestrial, subsurface, aquatic	NA	k141_38061	Low-quality	Genome-fragment	2.18	AAI-based (high-confidence)	0	1
SPIRE_spire_mag_00174431.phages_lytic	9.8472	-104.297	hydrothermal vent, sea floor, aquatic, very high temperature, benthic, temperature, marine, spring, lotic	NA	k141_494290	Low-quality	Genome-fragment	4.38	HMM-based (lower-bound)	0	1
GTDB_GCA_003553245.1_genomic.phages_lysogenic	51.67	79.81	aquatic	hypersaline soda lake sediment	PWDX01000171.1	Low-quality	Genome-fragment	16.55	AAI-based (medium-confidence)	0	1
SPIRE_spire_mag_01202780.phages_lytic			built environment, anthropogenic	NA	k141_44162	Low-quality	Genome-fragment	2.46	HMM-based (lower-bound)	0	1
SPIRE_spire_mag_02050039.phages_lytic_sequence#3	-68.4725	78.188	aquatic, salinity, high salinity, lentic	NA	k141_397	Low-quality	Genome-fragment	8.84	HMM-based (lower-bound)	0	1.01
SPIRE_spire_mag_01483805.phages_lytic_sequence#4			host-associated, animal host, mammalian host, digestive tract, intestine	NA	k141_1318995	Low-quality	Genome-fragment	13.86	HMM-based (lower-bound)	24.62	1
SPIRE_spire_mag_02597441.phages_lytic_sequence#236			aquatic, marine	NA	k141_118761	Low-quality	Genome-fragment	4.72	AAI-based (high-confidence)	0	1
SPIRE_spire_mag_01681428.phages_lytic_sequence#12	68.3533	19.0476	wetland, lentic, acidic, aquatic, soil, medium temperature, ph, temperature, terrestrial, permafrost	NA	k141_415047	Not-determined	Genome-fragment			0	1
GTDB_GCA_900769875.1_genomic.phages_lytic_sequence#8			host-associated	human stool	CAAGII010000015.1	Medium-quality	Genome-fragment	84.83	AAI-based (high-confidence)	0	1
GTDB_GCF_001428845.1_genomic.phages_lysogenic	50.958	6.856	host-associated	root	NZ_LMIU01000001.1	Medium-quality	Genome-fragment	85.72	AAI-based (medium-confidence)	0	1
GTDB_GCA_910574935.1_genomic.phages_lysogenic			host-associated	Mouse faeces	CAJTCU010000014.1	High-quality	High-quality	100	AAI-based (high-confidence)	0	1
SPIRE_spire_mag_01053523.phages_lytic	40.4967	-77.5386	host-associated, animal host, mammalian host, digestive tract, intestine	NA	k141_80781	Low-quality	Genome-fragment	12.8	AAI-based (high-confidence)	0	1
SPIRE_spire_mag_00378989.phages_lysogenic			fresh water, aquatic	NA	k141_119789_fragment_1	Low-quality	Genome-fragment	41.29	AAI-based (high-confidence)	0	1
SPIRE_spire_mag_01325538.phages_lytic	52.11	79.17	lentic, very high salinity, sediment, aquatic, alkaline, ph, high salinity, salinity	NA	k141_497876	Low-quality	Genome-fragment	7.31	AAI-based (medium-confidence)	0	1
SPIRE_spire_mag_02521391.phages_lytic_sequence#3			host-associated, animal host, digestive tract, intestine	NA	k141_88114	Low-quality	Genome-fragment	15.12	HMM-based (lower-bound)	0	1
SPIRE_spire_mag_01612138.phages_lytic	45.5243	-122.875	host-associated, animal host, digestive tract, intestine	NA	k119_11848	Low-quality	Genome-fragment	16.51	AAI-based (high-confidence)	0	1
SPIRE_specI_v4_38824.phages_lysogenic			marine, aquatic	NA	937772.SAMN02469924.AEVK01000293	Low-quality	Genome-fragment	13.19	AAI-based (medium-confidence)	0	1
GTDB_GCF_000931465.1_genomic.phages_lysogenic_sequence#6			host-associated	Urine	NZ_CP010892.1	High-quality	High-quality	92.77	AAI-based (medium-confidence)	8.98	1
SPIRE_spire_mag_00079961.phages_lytic_sequence#3	-21.2	55.53	acidic, soil, agriculture, ph, anthropogenic, terrestrial	NA	k141_1606384	Medium-quality	Genome-fragment	63.92	HMM-based (lower-bound)	0	1
SPIRE_spire_mag_02012893.phages_lytic			aquatic, marine, pelagic	NA	k141_14463	Low-quality	Genome-fragment	12.34	AAI-based (high-confidence)	0	1
GTDB_GCF_001650635.1_genomic.phages_lysogenic_sequence#2			fresh water	The Moskva River	NZ_LWQU01000133.1	Low-quality	Genome-fragment	13.29	AAI-based (high-confidence)	0	1
SPIRE_spire_mag_01203721.phages_lytic	39.9	116.41	host-associated, animal host, digestive tract, intestine	NA	k141_138130	Low-quality	Genome-fragment	27.22	AAI-based (high-confidence)	0	1
SPIRE_spire_mag_01599339.phages_lysogenic	40.7999	-76.3402	terrestrial, medium temperature, soil, temperature	NA	k141_774581	Low-quality	Genome-fragment	2.85	HMM-based (lower-bound)	0	1
SPIRE_spire_mag_01351382.phages_lytic			host-associated, adult, age group, animal host, mammalian host, mouth, digestive tract, human host	NA	k119_13631	Low-quality	Genome-fragment	13.74	AAI-based (high-confidence)	0	1
GTDB_GCF_000473325.1_genomic.phages_lysogenic	44.37	8.94	NA	none	NZ_KI421513.1	Low-quality	Genome-fragment	26.75	AAI-based (medium-confidence)	0	1
SPIRE_spire_mag_02074350.phages_lytic	48.8464	14.4876	lentic, low salinity, fresh water, aquatic, very low temperature, temperature, terrestrial, salinity	NA	k141_2391329	Low-quality	Genome-fragment	32.02	AAI-based (medium-confidence)	0	1
SPIRE_specI_v4_20351.phages_lytic_sequence#16			animal host, host-associated, mammalian host, digestive tract, intestine	NA	1898203.SAMN16349018.JAGAKD010000163	Low-quality	Genome-fragment	5.82	AAI-based (medium-confidence)	0	1
SPIRE_spire_mag_00364048.phages_lytic_sequence#8	33.79	-84.35	host-associated, age group, adolescent, animal host, mammalian host, intestine, digestive tract, human host	NA	k119_35955	Low-quality	Genome-fragment	10.65	AAI-based (high-confidence)	0	1
SPIRE_spire_mag_00725120.phages_lytic_sequence#60	-68.4725	78.188	lentic, saline water, aquatic, high salinity, salinity	NA	k141_11418	Not-determined	Genome-fragment			0	1
SPIRE_spire_mag_02402259.phages_lysogenic_sequence#2			host-associated, animal host, digestive tract, mammalian host	NA	k141_449449	Medium-quality	Genome-fragment	57.98	AAI-based (medium-confidence)	0	1
GTDB_GCF_004565465.1_genomic.phages_lysogenic			marine	Yellow Sea salt field	NZ_SRHY01000014.1	Low-quality	Genome-fragment	14.74	AAI-based (medium-confidence)	0	1
GTDB_GCA_903930805.1_genomic.phages_lytic_sequence#2			aquatic	lake water	CAIYZZ010000172.1	Low-quality	Genome-fragment	13.95	AAI-based (medium-confidence)	0	1
GTDB_GCF_900103225.1_genomic.phages_lysogenic_sequence#2			NA	none	NZ_FNJH01000005.1	Low-quality	Genome-fragment	11.86	AAI-based (high-confidence)	0	1
SPIRE_spire_mag_02543857.phages_lytic_sequence#6	31.8616	117.286	host-associated, animal host, mammalian host, digestive tract, intestine	NA	k141_447180	Low-quality	Genome-fragment	8.71	AAI-based (high-confidence)	0	1
SPIRE_spire_mag_02168953.phages_lytic_sequence#5	22.8152	108.328	host-associated, animal host, mammalian host, digestive tract, intestine	NA	k141_157797	Low-quality	Genome-fragment	3.16	HMM-based (lower-bound)	0	1
SPIRE_spire_mag_01662970.phages_lysogenic			anthropogenic, sludge	NA	k141_197039	Low-quality	Genome-fragment	18.3	HMM-based (lower-bound)	0	1
GTDB_GCA_018816485.1_genomic.phages_lytic_sequence#2	57.264	16.3936	check NCBI isolation source	Aspo HRL	JAHIVL010000097.1	Low-quality	Genome-fragment	11.62	AAI-based (medium-confidence)	0	1
NCBI_GCF_003006415.1_ASM300641v1_genomic.phages_lysogenic_sequence#2			NA	none	NZ_CP027569.1	High-quality	High-quality	92.19	AAI-based (high-confidence)	14.56	1
GTDB_GCA_003963225.1_genomic.phages_lytic_sequence#40	31.76	-106.48	anthropogenic, aquatic	Secondary wastewater	RXKB01000026.1	Complete	High-quality	100	DTR (high-confidence)	0	1
GTDB_GCA_016745035.1_genomic.phages_lysogenic	60.2381	5.1812	host-associated, aquatic	biofilm scrapped from cow tibia surface after nine month of incubation underwater in a fjord	JADGDE010000001.1	Medium-quality	Genome-fragment	66.47	HMM-based (lower-bound)	0	1
GTDB_GCF_004348675.1_genomic.phages_lysogenic			terrestrial	Desert soil	NZ_SMKN01000041.1	Low-quality	Genome-fragment	13.82	AAI-based (high-confidence)	0	1
SPIRE_spire_mag_00184995.phages_lytic_sequence#5	42.533	-72.2095	terrestrial, forest, soil	NA	k141_133102	Not-determined	Genome-fragment			0	1
SPIRE_spire_mag_00141151.phages_lytic			anthropogenic, sludge	NA	k141_177225	Low-quality	Genome-fragment	24.61	HMM-based (lower-bound)	0	1
SPIRE_spire_mag_01799536.phages_lysogenic_sequence#3	35.7	-98.594	terrestrial, subsurface, aquatic	NA	k141_63610_fragment_1	Low-quality	Genome-fragment	10.07	HMM-based (lower-bound)	0	1
SPIRE_specI_v4_20170.phages_lysogenic			animal host, mouth, adult, host-associated, mammalian host, age group, human host, digestive tract	NA	199.SAMN08042475.PIRQ01000001	Medium-quality	Genome-fragment	82.24	AAI-based (medium-confidence)	0	1
SPIRE_spire_mag_02509876.phages_lytic_sequence#6	21.9162	95.956	host-associated, animal host, mammalian host, digestive tract, intestine	NA	k141_683135	Low-quality	Genome-fragment	49.92	HMM-based (lower-bound)	0	1
SPIRE_spire_mag_01246788.phages_lytic_sequence#4			aquatic, marine, sediment	NA	k119_2656524	Not-determined	Genome-fragment			0	1
GTDB_GCF_002866825.1_genomic.phages_lysogenic			check NCBI isolation source	coastal sediment	NZ_PKUS01000007.1	Low-quality	Genome-fragment	9.77	HMM-based (lower-bound)	0	1
SPIRE_spire_mag_02747346.phages_lytic_sequence#2	-29.5499	23.8387	host-associated, animal host, digestive tract, intestine	NA	k141_202550	Low-quality	Genome-fragment	5.52	AAI-based (high-confidence)	0	1
SPIRE_spire_mag_00138577.phages_lytic_sequence#9			anthropogenic, sludge	NA	k141_1050790	Low-quality	Genome-fragment	13.21	AAI-based (high-confidence)	0	1
GTDB_GCA_018065935.1_genomic.phages_lytic_sequence#12	51.23	-0.61	host-associated	equine fecal microbiome	JAGHSJ010000032.1	Not-determined	Genome-fragment			0	1
SPIRE_spire_mag_01665356.phages_lytic_sequence#4			anthropogenic, sludge	NA	k141_482231	Low-quality	Genome-fragment	10.82	AAI-based (high-confidence)	2.52	1
SPIRE_specI_v4_07839.phages_lysogenic			rumen, host-associated, animal host, digestive tract	NA	370804.SAMEA6150522.CACYYG010000001	High-quality	High-quality	99.46	AAI-based (high-confidence)	0	1
SPIRE_spire_mag_02202645.phages_lytic_sequence#2			host-associated, animal host, mammalian host, digestive tract, intestine	NA	k141_148808	Low-quality	Genome-fragment	38.74	AAI-based (medium-confidence)	0	1
SPIRE_spire_mag_01781685.phages_lytic			groundwater, low salinity, fresh water, aquatic, subsurface, terrestrial, salinity	NA	k141_923596	Low-quality	Genome-fragment	9.08	AAI-based (medium-confidence)	0	1
SPIRE_specI_v4_14523.phages_lysogenic			rumen, host-associated, animal host, digestive tract	NA	833.SAMEA6149818.CACXXH010000032	Medium-quality	Genome-fragment	76.74	AAI-based (medium-confidence)	0	1
SPIRE_spire_mag_00000601.phages_lytic	34.39	-119.84	aquatic, contaminated, benthic, marine	NA	k141_1884829	Low-quality	Genome-fragment	9.19	HMM-based (lower-bound)	0	1
GTDB_GCA_002753665.1_genomic.phages_lytic_sequence#3	24.9081	102.746	check NCBI isolation source	sediment	PEAP01000096.1	Low-quality	Genome-fragment	22.41	AAI-based (medium-confidence)	0	1.01
SPIRE_spire_mag_00332823.phages_lytic_sequence#19	30.142	102.961	host-associated, animal host, mammalian host, digestive tract, intestine	NA	k141_316467	Low-quality	Genome-fragment	6.2	HMM-based (lower-bound)	0	1
GTDB_GCF_900100195.1_genomic.phages_lysogenic			NA	none	NZ_FNES01000009.1	Medium-quality	Genome-fragment	55.25	AAI-based (medium-confidence)	0	1
GTDB_GCF_013186535.1_genomic.phages_lysogenic_sequence#10	35.6052	140.135	host-associated	sputum sample of a patient	NZ_JABMCZ010000001.1	Low-quality	Genome-fragment	35.5	HMM-based (lower-bound)	31.52	1
SPIRE_spire_mag_02505685.phages_lytic_sequence#6			host-associated, animal host, mammalian host, digestive tract, intestine	NA	k141_578176	Low-quality	Genome-fragment	10.05	AAI-based (high-confidence)	0	1.01
SPIRE_spire_mag_00872152.phages_lytic_sequence#168	48.6569	-123.487	aquatic, marine	NA	k141_2734666	Low-quality	Genome-fragment	11.37	AAI-based (high-confidence)	0	1
SPIRE_spire_mag_01779819.phages_lytic_sequence#19	38.883	-106.911	groundwater, fresh water, aquatic, soil, subsurface, terrestrial	NA	k141_320493	Low-quality	Genome-fragment	6.23	HMM-based (lower-bound)	0	1
SPIRE_spire_mag_01749025.phages_lysogenic_sequence#2	43.0995	-89.4045	lentic, low salinity, fresh water, aquatic, alkaline, ph, salinity, lacustrine	NA	k141_362247_fragment_1	Low-quality	Genome-fragment	6.78	HMM-based (lower-bound)	21.55	1
SPIRE_spire_mag_02412638.phages_lytic			host-associated, animal host, mammalian host, digestive tract, intestine	NA	k141_44984	Low-quality	Genome-fragment	46.23	AAI-based (medium-confidence)	0	1
SPIRE_spire_mag_02923302.phages_lytic_sequence#2			host-associated, animal host, mammalian host, intestine, digestive tract, human host	NA	k141_187510	Low-quality	Genome-fragment	10.96	AAI-based (high-confidence)	0	1
SPIRE_spire_mag_01199602.phages_lytic			built environment, anthropogenic	NA	k141_41601	Low-quality	Genome-fragment	20.13	AAI-based (high-confidence)	0	1
SPIRE_specI_v4_30425.phages_lysogenic_sequence#2			host-associated, animal host, intestine, digestive tract	NA	2320883.SAMN10053179.QZDY01000003	Low-quality	Genome-fragment	3.89	AAI-based (high-confidence)	0	1
GTDB_GCA_004295055.1_genomic.phages_lysogenic	22.3098	39.1047	anthropogenic	activated sludge and biofilm from membrane bioreactor	SHNJ01000010.1	Low-quality	Genome-fragment	42.86	AAI-based (medium-confidence)	0	1
SPIRE_spire_mag_01380813.phages_lytic	39.7392	-123.631	terrestrial, soil, grassland	NA	k141_2037772	Not-determined	Genome-fragment			0	1
GTDB_GCA_016934075.1_genomic.phages_lytic_sequence#2	34.9956	-98.689	fresh water, aquatic	Freshwater Sediment	JAFGTN010000349.1	Low-quality	Genome-fragment	3.03	AAI-based (medium-confidence)	0	1
SPIRE_spire_mag_00177247.phages_lytic	34.9817	-97.5206	soil, temperature, grassland, terrestrial, low temperature	NA	k141_1727111	Low-quality	Genome-fragment	8	HMM-based (lower-bound)	0	1
SPIRE_spire_mag_02507705.phages_lytic	22.8152	108.328	host-associated, animal host, mammalian host, digestive tract, intestine	NA	k141_730868	Low-quality	Genome-fragment	10.77	AAI-based (high-confidence)	0	1
SPIRE_spire_mag_00036517.phages_lysogenic_sequence#6			aquatic, marine	NA	k141_814294_fragment_3	Medium-quality	Genome-fragment	63.4	HMM-based (lower-bound)	0	1
GTDB_GCA_905233795.1_genomic.phages_lytic_sequence#11			check NCBI isolation source	metagenome	CAJOFP010000416.1	Not-determined	Genome-fragment			0	1
GTDB_GCA_017650795.1_genomic.phages_lytic_sequence#8			host-associated	ruminant gastrointestinal tract	JAGCEE010000245.1	Low-quality	Genome-fragment	0.91	AAI-based (medium-confidence)	0	1
SPIRE_spire_mag_01620144.phages_lytic_sequence#3	22.4062	114.213	wastewater, aquatic, built environment, sludge, anthropogenic, terrestrial	NA	k141_184349	Not-determined	Genome-fragment			0	1
SPIRE_spire_mag_00332998.phages_lysogenic	30.142	102.961	host-associated, animal host, mammalian host, digestive tract, intestine	NA	k141_801072_fragment_1	Not-determined	Genome-fragment			0	1
SPIRE_spire_mag_00813103.phages_lytic	36.1364	-80.2815	host-associated, animal host, mammalian host, digestive tract, intestine	NA	k119_132079	Low-quality	Genome-fragment	2.38	AAI-based (medium-confidence)	0	1
SPIRE_spire_mag_00730633.phages_lytic_sequence#135	-68.4725	78.188	lentic, saline water, aquatic, high salinity, salinity	NA	k141_254904	Low-quality	Genome-fragment	19.05	AAI-based (medium-confidence)	0	1
SPIRE_specI_v4_16618.phages_lysogenic_sequence#2			animal host, host-associated, mammalian host, human host, digestive tract, intestine	NA	1965615.SAMN06473701.NFJF01000005	Medium-quality	Genome-fragment	88.67	HMM-based (lower-bound)	6.87	1
SPIRE_spire_mag_01247251.phages_lytic			terrestrial, soil	NA	k141_409148	Not-determined	Genome-fragment			0	1
GTDB_GCA_002409645.1_genomic.phages_lytic			check NCBI isolation source	mud	DHNR01000018.1	Medium-quality	Genome-fragment	60.69	AAI-based (high-confidence)	0	1
GTDB_GCF_002218005.2_genomic.phages_lysogenic_sequence#4			NA	none	NZ_AP018679.1	Medium-quality	Genome-fragment	60.51	HMM-based (lower-bound)	0	1
SPIRE_specI_v4_10926.phages_lytic_sequence#7			host-associated, animal host, intestine, digestive tract	NA	1898204.SAMN09901038.QXXE01000038	Medium-quality	Genome-fragment	61.62	AAI-based (high-confidence)	0	1
GTDB_GCA_012103035.1_genomic.phages_lysogenic			host-associated, aquatic	deep water rice roots	JAAVLL010000001.1	Low-quality	Genome-fragment	29.18	AAI-based (medium-confidence)	0	1
GTDB_GCA_017458065.1_genomic.phages_lytic			host-associated	ruminant gastrointestinal tract	JAFTGD010000011.1	Low-quality	Genome-fragment	38.79	AAI-based (medium-confidence)	0	1
SPIRE_spire_mag_00586110.phages_lytic			host-associated, animal host, digestive tract, intestine	NA	k141_1448984	Not-determined	Genome-fragment			0	1
SPIRE_spire_mag_00136449.phages_lytic			anthropogenic, sludge	NA	k141_780296	Low-quality	Genome-fragment	7.59	AAI-based (medium-confidence)	0	1
GTDB_GCA_910575405.1_genomic.phages_lytic_sequence#3			host-associated	Mouse faeces	CAJTER010000071.1	Low-quality	Genome-fragment	12.89	HMM-based (lower-bound)	0	1.07
GTDB_GCF_000272145.2_genomic.phages_lysogenic			marine, aquatic	filtered seawater (<1um filter)	NZ_AJYW02000033.1	Not-determined	Genome-fragment			0	1
SPIRE_spire_mag_00842962.phages_lytic_sequence#7	1.3	103.89	wastewater, aquatic, built environment, anthropogenic, terrestrial	NA	k141_1963090	Low-quality	Genome-fragment	5.57	AAI-based (medium-confidence)	0	1
GTDB_GCF_004340945.1_genomic.phages_lysogenic_sequence#3			NA	none	NZ_SLYD01000003.1	Low-quality	Genome-fragment	17.46	AAI-based (high-confidence)	38.54	1
GTDB_GCA_016280725.1_genomic.phages_lytic_sequence#9	35.84	50.9391	host-associated	rumen	JAEEHF010000025.1	Low-quality	Genome-fragment	4.81	AAI-based (medium-confidence)	0	1
SPIRE_spire_mag_00731082.phages_lytic_sequence#7	-68.4725	78.188	lentic, saline water, aquatic, high salinity, salinity	NA	k141_730878	Low-quality	Genome-fragment	14.89	HMM-based (lower-bound)	0	1
SPIRE_spire_mag_01824649.phages_lytic_sequence#52			terrestrial, soil	NA	k141_2515188	Low-quality	Genome-fragment	5.02	HMM-based (lower-bound)	0	1
SPIRE_specI_v4_05184.phages_lytic_sequence#7			ph, alkaline, lentic, aquatic	NA	156588.SAMEA6956060.CAIRNV010000367	Not-determined	Genome-fragment			0	1
SPIRE_spire_mag_02005268.phages_lytic_sequence#5			fresh water, aquatic, lacustrine	NA	k141_3186069	Not-determined	Genome-fragment			0	1
SPIRE_spire_mag_00181178.phages_lytic	21.1458	79.0882	host-associated, adult, age group, animal host, mammalian host, intestine, digestive tract, human host	NA	k141_11176	Low-quality	Genome-fragment	11.25	AAI-based (high-confidence)	0	1
GTDB_GCA_003556955.1_genomic.phages_lytic	51.66	79.79	aquatic	hypersaline soda lake sediment	PWQB01000433.1	Low-quality	Genome-fragment	7.87	AAI-based (medium-confidence)	0	1
SPIRE_specI_v4_00276.phages_lysogenic_sequence#3			NA	NA	416870.SAMEA3138204.AM406671	Low-quality	Genome-fragment	9.71	HMM-based (lower-bound)	69.59	1
SPIRE_spire_mag_00176202.phages_lytic	37.2904	-32.2765	hydrothermal vent, sea floor, aquatic, very high temperature, benthic, temperature, marine, spring, lotic	NA	k141_719172	Low-quality	Genome-fragment	8.68	AAI-based (high-confidence)	0	1
SPIRE_spire_mag_00405871.phages_lytic_sequence#36	43.7188	-87.7084	fresh water, aquatic, anthropogenic, wastewater	NA	k119_78502	Low-quality	Genome-fragment	4.71	HMM-based (lower-bound)	0	1
SPIRE_spire_mag_00100138.phages_lysogenic_sequence#2			host-associated, insect host, animal host	NA	k141_53221_fragment_4	Low-quality	Genome-fragment	12.17	HMM-based (lower-bound)	54.49	1
SPIRE_spire_mag_01597699.phages_lytic_sequence#8	30.9968	-99.349	host-associated, aquatic, agriculture, animal host, anthropogenic	NA	k119_46492	Not-determined	Genome-fragment			0	1
GTDB_GCA_013002225.1_genomic.phages_lytic_sequence#8	-37.85	144.95	check NCBI isolation source	Beach sand	JABDKL010000149.1	Low-quality	Genome-fragment	3.57	AAI-based (high-confidence)	0	1
SPIRE_spire_mag_01781834.phages_lytic_sequence#22	38.9136	-106.895	groundwater, fresh water, aquatic, soil, subsurface, terrestrial	NA	k141_354102	Low-quality	Genome-fragment	9.34	HMM-based (lower-bound)	0	1
GTDB_GCF_002159175.1_genomic.phages_lysogenic_sequence#5			host-associated	caecum	NZ_NFGZ01000021.1	Medium-quality	Genome-fragment	79.84	AAI-based (medium-confidence)	0	1
GTDB_GCF_000179255.1_genomic.phages_lysogenic_sequence#2			check NCBI isolation source	Chesapeake Bay	NZ_ADXM01000046.1	Low-quality	Genome-fragment	41.67	HMM-based (lower-bound)	0	1
SPIRE_spire_mag_00536327.phages_lytic_sequence#2	32.03	118.83	rumen, host-associated, animal host, digestive tract	NA	k141_1108832	Low-quality	Genome-fragment	5.46	AAI-based (high-confidence)	0	1
SPIRE_spire_mag_00549230.phages_lytic			terrestrial, soil	NA	k141_37059	Not-determined	Genome-fragment			0	1
SPIRE_spire_mag_01431253.phages_lysogenic	32.1093	34.8556	host-associated, animal host, mammalian host, intestine, digestive tract, human host	NA	k119_174297_fragment_1	Low-quality	Genome-fragment	31.13	AAI-based (high-confidence)	0	1
GTDB_GCF_004571075.1_genomic.phages_lysogenic			anthropogenic	Granite Building Material	NZ_SPQP01000022.1	Low-quality	Genome-fragment	36.09	AAI-based (medium-confidence)	0	1
GTDB_GCA_002690945.1_genomic.phages_lytic_sequence#2			marine, aquatic	marine water sample	NZGL01000024.1	Low-quality	Genome-fragment	10.59	AAI-based (medium-confidence)	0	1
SPIRE_spire_mag_00082824.phages_lytic	-1.30317	36.8261	wastewater, low salinity, fresh water, aquatic, sewage, anthropogenic, lotic, salinity, stream	NA	k119_795981	Low-quality	Genome-fragment	4.67	HMM-based (lower-bound)	22.07	1
SPIRE_spire_mag_00042036.phages_lytic	38.9383	-110.134	groundwater, fresh water, aquatic, subsurface, terrestrial	NA	k141_196339	Not-determined	Genome-fragment			0	1
SPIRE_spire_mag_02089148.phages_lytic_sequence#22			lentic, sediment, aquatic, high salinity, salinity	NA	k141_2344221	Low-quality	Genome-fragment	6.82	HMM-based (lower-bound)	0	1.01
SPIRE_specI_v4_38430.phages_lytic_sequence#2			groundwater, salinity, ph, aquatic, subsurface, fresh water, low salinity, neutral ph range, terrestrial	NA	2013773.SAMN06767692.PHAD01000189	Low-quality	Genome-fragment	5.99	AAI-based (high-confidence)	0	1
SPIRE_spire_mag_02407586.phages_lysogenic			host-associated, animal host, mammalian host, digestive tract, intestine	NA	k141_145930_fragment_1	Low-quality	Genome-fragment	37.27	AAI-based (medium-confidence)	0	1
GTDB_GCA_910578605.1_genomic.phages_lytic_sequence#2			host-associated	Ileo-caecum	CAJTQG010000053.1	Low-quality	Genome-fragment	46.9	AAI-based (medium-confidence)	0	1
SPIRE_spire_mag_01631196.phages_lytic_sequence#4	38.42	-109.41	terrestrial, soil	NA	k141_121461	Not-determined	Genome-fragment			0	1
GTDB_GCA_018333075.1_genomic.phages_lysogenic			NA	none	BORH01000011.1	Medium-quality	Genome-fragment	82.69	AAI-based (high-confidence)	22.64	1
GTDB_GCF_003208435.1_genomic.phages_lysogenic_sequence#6			NA	none	NZ_QKMF01000001.1	Low-quality	Genome-fragment	24.08	AAI-based (medium-confidence)	0	1
GTDB_GCA_013538855.1_genomic.phages_lysogenic	40.4079	140.755	fresh water	iron-rich hot spring biofilm	JABXJS010000046.1	Low-quality	Genome-fragment	9.13	HMM-based (lower-bound)	54.29	1
GTDB_GCA_002339675.1_genomic.phages_lysogenic			check NCBI isolation source	metal	DDKB01000017.1	Not-determined	Genome-fragment			0	1
SPIRE_spire_mag_00719575.phages_lytic_sequence#2	71.2905	-156.789	terrestrial, soil, tundra	NA	k141_1384719	Low-quality	Genome-fragment	13.89	HMM-based (lower-bound)	0	1
SPIRE_specI_v4_40199.phages_lytic			animal host, host-associated, mammalian host, human host, digestive tract, intestine	NA	244328.SAMEA8805290.CAJTWN010000028	Low-quality	Genome-fragment	5.95	HMM-based (lower-bound)	0	1.07
SPIRE_spire_mag_02884423.phages_lytic_sequence#2			host-associated, saliva, animal host, mammalian host, mouth, digestive tract, human host	NA	k141_568740	Low-quality	Genome-fragment	6.66	AAI-based (medium-confidence)	0	1
GTDB_GCA_001899235.1_genomic.phages_lytic_sequence#3	-33.9575	18.4606	anthropogenic	Thiocyanate ramp bioreactor	MKVR01000054.1	Low-quality	Genome-fragment	15.14	AAI-based (high-confidence)	0	1
NCBI_GCF_019711635.1_ASM1971163v1_genomic.phages_lysogenic_sequence#2	22.7042	114.532	check NCBI isolation source	Tidal flat sediment	NZ_JAIGNT010000001.1	Medium-quality	Genome-fragment	69.11	AAI-based (high-confidence)	25.69	1
SPIRE_spire_mag_01782425.phages_lytic_sequence#7	38.8898	-106.908	groundwater, low salinity, fresh water, aquatic, subsurface, terrestrial, salinity	NA	k141_340536	Low-quality	Genome-fragment	6.24	HMM-based (lower-bound)	0	1
GTDB_GCF_009299485.1_genomic.phages_lytic_sequence#4			check NCBI isolation source	large intestine contents	NZ_WBSO01000032.1	Low-quality	Genome-fragment	5.82	AAI-based (medium-confidence)	0	1
NCBI_GCF_026343945.1_ASM2634394v1_genomic.phages_lysogenic_sequence#2			NA	NA	NZ_JAPKNJ010000001.1	Medium-quality	Genome-fragment	64.61	HMM-based (lower-bound)	20.2	1
SPIRE_spire_mag_00880124.phages_lytic_sequence#2	50.08	18.57	aquatic, anthropogenic	NA	k141_918104	Low-quality	Genome-fragment	7.75	AAI-based (medium-confidence)	0	1
GTDB_GCF_000742835.1_genomic.phages_lysogenic_sequence#2			NA	none	NZ_CP008941.1	Low-quality	Genome-fragment	23.7	AAI-based (medium-confidence)	0	1.04
SPIRE_spire_mag_01830024.phages_lytic_sequence#18			terrestrial, soil	NA	k141_598919	Low-quality	Genome-fragment	5.42	AAI-based (medium-confidence)	0	1
SPIRE_spire_mag_01263951.phages_lytic	35.8617	104.195	host-associated, adult, age group, animal host, mammalian host, mouth, digestive tract, human host	NA	k119_103373	Low-quality	Genome-fragment	19.01	AAI-based (high-confidence)	47.36	1
SPIRE_spire_mag_02534262.phages_lysogenic			plant host, host-associated, rhizosphere	NA	k141_382129_fragment_1	Low-quality	Genome-fragment	9.8	HMM-based (lower-bound)	0	1
SPIRE_specI_v4_36646.phages_lysogenic_sequence#3			animal host, host-associated, mammalian host, human host, digestive tract, intestine	NA	2830658.SAMN18603873.JAGTTP010000001	High-quality	High-quality	100	AAI-based (high-confidence)	0	1
SPIRE_spire_mag_00730633.phages_lytic_sequence#35	-68.4725	78.188	lentic, saline water, aquatic, high salinity, salinity	NA	k141_376160	Low-quality	Genome-fragment	5.41	AAI-based (medium-confidence)	0	1.02
SPIRE_spire_mag_00041103.phages_lysogenic	38.9383	-110.134	groundwater, fresh water, aquatic, subsurface, terrestrial	NA	k141_845812	Low-quality	Genome-fragment	37.26	AAI-based (medium-confidence)	0	1
GTDB_GCF_002006995.1_genomic.phages_lysogenic_sequence#3			check NCBI isolation source	desert	NZ_MRUL01000008.1	Low-quality	Genome-fragment	19.4	HMM-based (lower-bound)	27.74	1
GTDB_GCA_002729015.1_genomic.phages_lytic_sequence#9			marine, aquatic	marine water sample	PBVO01000014.1	Low-quality	Genome-fragment	19.4	AAI-based (high-confidence)	0	1
SPIRE_spire_mag_01114262.phages_lytic_sequence#4	60.1699	24.9384	wastewater, aquatic, sewage, temperature, anthropogenic, low temperature	NA	k141_363087	Not-determined	Genome-fragment			0	1
SPIRE_spire_mag_00657525.phages_lytic_sequence#5	39.53	-107.78	groundwater, low salinity, fresh water, aquatic, subsurface, terrestrial, salinity	NA	k141_204136	Low-quality	Genome-fragment	7.17	AAI-based (high-confidence)	0	1
SPIRE_spire_mag_02186890.phages_lytic_sequence#58			host-associated, aquatic, benthic, animal host, marine	NA	k141_88107	Low-quality	Genome-fragment	4.17	AAI-based (high-confidence)	0	1
SPIRE_spire_mag_00499733.phages_lytic_sequence#3			host-associated, animal host, mammalian host, digestive tract, intestine	NA	k119_14338	Low-quality	Genome-fragment	14.51	AAI-based (medium-confidence)	0	1
GTDB_GCA_902784565.1_genomic.phages_lysogenic			host-associated	cattle rumen	CACZVE010000034.1	Low-quality	Genome-fragment	8.29	HMM-based (lower-bound)	0	1
SPIRE_spire_mag_01339814.phages_lysogenic			host-associated, animal host, mammalian host, mouth, digestive tract, human host	NA	k141_78156_fragment_1	High-quality	High-quality	97.41	AAI-based (high-confidence)	0	1
GTDB_GCA_900554175.1_genomic.phages_lytic_sequence#5			host-associated	human gut	USGK01000029.1	Medium-quality	Genome-fragment	51.51	AAI-based (high-confidence)	0	1
SPIRE_spire_mag_02193990.phages_lytic_sequence#38			host-associated, animal host, mammalian host, digestive tract, intestine	NA	k141_83712	Low-quality	Genome-fragment	4.9	HMM-based (lower-bound)	0	1
GTDB_GCA_003524565.1_genomic.phages_lytic_sequence#5			anthropogenic	bioreactor sludge	DQGU01000218.1	Low-quality	Genome-fragment	4.64	AAI-based (high-confidence)	0	1
SPIRE_specI_v4_18943.phages_lytic_sequence#11			anthropogenic	NA	2768720.SAMN16056063.JAHDND010000143	Low-quality	Genome-fragment	10.73	AAI-based (medium-confidence)	0	1
GTDB_GCA_003210775.1_genomic.phages_lysogenic	32.7	-158	marine, aquatic	single cell amplified by WGA-X; seawater	QCUI01000036.1	Low-quality	Genome-fragment	32.04	HMM-based (lower-bound)	0	1
SPIRE_spire_mag_02037525.phages_lytic_sequence#4			fresh water, aquatic, ice	NA	k141_599288	Not-determined	Genome-fragment			0	1
SPIRE_specI_v4_17710.phages_lytic_sequence#5			anthropogenic, sludge	NA	42353.SAMN16425768.JADJIF010000035	Low-quality	Genome-fragment	25.39	AAI-based (medium-confidence)	0	1
GTDB_GCA_900095165.1_genomic.phages_lysogenic			NA	none	LT606947.1	High-quality	High-quality	92.61	AAI-based (high-confidence)	8.05	1
SPIRE_spire_mag_01631447.phages_lysogenic_sequence#3	38.42	-109.41	terrestrial, soil	NA	k141_216891_fragment_1	Low-quality	Genome-fragment	11	AAI-based (high-confidence)	32.78	1
GTDB_GCF_001708305.1_genomic.phages_lysogenic_sequence#3	33.21	96.62	host-associated	from the respiratory tract of Marmota himalayana	NZ_CP016953.1	Medium-quality	Genome-fragment	68.27	HMM-based (lower-bound)	0	1
SPIRE_spire_mag_01870699.phages_lytic_sequence#8			rumen, host-associated, animal host, digestive tract	NA	k141_269386	Low-quality	Genome-fragment	6.96	AAI-based (medium-confidence)	0	1
GTDB_GCF_000931465.1_genomic.phages_lysogenic_sequence#5			host-associated	Urine	NZ_CP010892.1	Medium-quality	Genome-fragment	86.01	AAI-based (medium-confidence)	0	1
GTDB_GCA_900771305.1_genomic.phages_lytic			host-associated	human stool	CAAGNL010000184.1	Low-quality	Genome-fragment	7.65	AAI-based (medium-confidence)	0	1
SPIRE_spire_mag_02526336.phages_lysogenic	22.8152	108.328	host-associated, animal host, mammalian host, digestive tract, intestine	NA	k141_882052_fragment_1	Not-determined	Genome-fragment			0	1
SPIRE_spire_mag_00833603.phages_lytic_sequence#5	47.49	-92.57	lentic, low salinity, fresh water, aquatic, salinity, lacustrine	NA	k141_414518	Low-quality	Genome-fragment	3.92	HMM-based (lower-bound)	0	1
GTDB_GCA_013694635.1_genomic.phages_lytic_sequence#2			terrestrial	mineral soil	JACDCA010000490.1	Low-quality	Genome-fragment	4.21	HMM-based (lower-bound)	0	1
GTDB_GCA_012799905.1_genomic.phages_lytic_sequence#2			anthropogenic	anaerobic digestion of organic wastes under variable temperature conditions and feedstocks	JAAZKI010000026.1	Not-determined	Genome-fragment			0	1
SPIRE_spire_mag_00492151.phages_lysogenic_sequence#2	42.3948	-85.3738	plant host, host-associated, soil, terrestrial, rhizosphere	NA	k141_5811530_fragment_2	Medium-quality	Genome-fragment	88.24	AAI-based (medium-confidence)	12.15	1
SPIRE_spire_mag_02174134.phages_lytic_sequence#2	20.3167	105.608	host-associated, animal host, digestive tract, intestine	NA	k141_12226	Low-quality	Genome-fragment	6.04	AAI-based (medium-confidence)	0	1
SPIRE_spire_mag_02097956.phages_lytic_sequence#2			host-associated, adult, age group, animal host, mammalian host, mouth, digestive tract, human host	NA	k119_7684	Low-quality	Genome-fragment	21.19	AAI-based (high-confidence)	0	1
SPIRE_spire_mag_01714603.phages_lytic_sequence#4	55.86	-3.21	rumen, host-associated, animal host, digestive tract	NA	k141_2239736	Not-determined	Genome-fragment			0	1
NCBI_GCF_022701215.1_ASM2270121v1_genomic.phages_lysogenic_sequence#3	24.78	103.2	host-associated	lung	NZ_CP089976.1	High-quality	High-quality	90	AAI-based (medium-confidence)	28.32	1
SPIRE_spire_mag_01995519.phages_lytic	23.06	113.4	host-associated, animal host, digestive tract, intestine	NA	k119_246517	Low-quality	Genome-fragment	22.34	AAI-based (high-confidence)	0	1
SPIRE_spire_mag_01824930.phages_lytic_sequence#2			terrestrial, soil	NA	k141_1614299	Low-quality	Genome-fragment	6.4	HMM-based (lower-bound)	0	1
SPIRE_spire_mag_02038047.phages_lytic_sequence#6			fresh water, aquatic, ice	NA	k141_364128	Low-quality	Genome-fragment	8.44	AAI-based (medium-confidence)	27.03	1
SPIRE_spire_mag_00141813.phages_lytic_sequence#17			anthropogenic, sludge	NA	k141_345504	Low-quality	Genome-fragment	16.1	AAI-based (medium-confidence)	0	1
GTDB_GCA_903901395.1_genomic.phages_lytic_sequence#3			aquatic	lake water	CAIUQW010000331.1	Not-determined	Genome-fragment			0	1.01
SPIRE_specI_v4_03557.phages_lysogenic_sequence#2			rumen, host-associated, animal host, digestive tract	NA	1280706.SAMN02441491.AUJE01000002	Low-quality	Genome-fragment	4.19	AAI-based (medium-confidence)	0	1
SPIRE_spire_mag_02181918.phages_lytic	22.8152	108.328	host-associated, animal host, mammalian host, digestive tract, intestine	NA	k141_164116	Not-determined	Genome-fragment			0	1
SPIRE_spire_mag_01044640.phages_lysogenic_sequence#2	39.0023	-77.1009	host-associated, animal host, digestive tract, intestine	NA	k141_12339_fragment_2	Not-determined	Genome-fragment			0	1
GTDB_GCA_017888105.1_genomic.phages_lytic_sequence#2	48.31	16.09	host-associated	broiler chicken gastrointestinal tract	JAGHGS010000017.1	Low-quality	Genome-fragment	39.05	AAI-based (medium-confidence)	0	1
SPIRE_specI_v4_15137.phages_lysogenic			animal host, host-associated, mammalian host, human host, digestive tract, intestine	NA	2044939.SAMEA5279256.CAAFXQ010000034	Low-quality	Genome-fragment	4.61	HMM-based (lower-bound)	32.96	1
SPIRE_spire_mag_02513241.phages_lytic_sequence#8	25.0453	102.71	host-associated, animal host, mammalian host, digestive tract, intestine	NA	k141_626516	Low-quality	Genome-fragment	23.52	AAI-based (medium-confidence)	0	1
GTDB_GCF_900108275.1_genomic.phages_lytic_sequence#3			NA	none	NZ_FNVD01000050.1	Low-quality	Genome-fragment	6.07	AAI-based (high-confidence)	0	1
GTDB_GCF_000749845.1_genomic.phages_lysogenic_sequence#2			NA	none	NZ_JQHM01000008.1	Low-quality	Genome-fragment	20.38	HMM-based (lower-bound)	0	1
SPIRE_spire_mag_02612248.phages_lysogenic			host-associated, animal host, mammalian host, intestine, digestive tract, human host	NA	k141_184520_fragment_2	High-quality	High-quality	95.41	AAI-based (high-confidence)	30.84	1
SPIRE_spire_mag_02969461.phages_lytic_sequence#12	51.3887	30.0716	host-associated, animal host, digestive tract, intestine	NA	k119_93694	Low-quality	Genome-fragment	5.97	AAI-based (high-confidence)	0	1
SPIRE_spire_mag_00872858.phages_lytic_sequence#2	-2.7	121.404	lentic, low salinity, fresh water, aquatic, salinity, lacustrine	NA	k141_1053246	Low-quality	Genome-fragment	43.08	HMM-based (lower-bound)	33.19	1
SPIRE_spire_mag_00412277.phages_lysogenic	-36.8485	174.763	host-associated, age group, child, animal host, mammalian host, intestine, digestive tract, human host	NA	k141_10842_fragment_1	Medium-quality	Genome-fragment	83.19	AAI-based (high-confidence)	34.21	1
NCBI_GCF_902459575.1_LMG_31116_genomic.phages_lysogenic_sequence#2			host-associated	Cystic fibrosis patient	NZ_CABPSD010000016.1	High-quality	High-quality	98.72	AAI-based (high-confidence)	0	1
SPIRE_spire_mag_01136417.phages_lysogenic	-17.7134	178.065	host-associated, animal host, mammalian host, intestine, digestive tract, human host	NA	k119_31007	Low-quality	Genome-fragment	13.97	AAI-based (medium-confidence)	0	1
SPIRE_specI_v4_07733.phages_lytic_sequence#2			animal host, host-associated, mammalian host, digestive tract, intestine	NA	41978.SAMN10183600.SFPK01000031	Low-quality	Genome-fragment	7.06	AAI-based (high-confidence)	0	1.02
SPIRE_spire_mag_02189258.phages_lytic	22.8152	108.328	host-associated, animal host, mammalian host, digestive tract, intestine	NA	k141_442210	Low-quality	Genome-fragment	15.64	HMM-based (lower-bound)	0	1
SPIRE_spire_mag_00535676.phages_lytic_sequence#2	32.03	118.83	rumen, host-associated, animal host, digestive tract	NA	k141_529083	Low-quality	Genome-fragment	11.81	AAI-based (medium-confidence)	0	1
GTDB_GCF_004004555.2_genomic.phages_lysogenic_sequence#3			aquatic	water	NZ_SACP01000001.1	Low-quality	Genome-fragment	31.74	AAI-based (medium-confidence)	0	1
SPIRE_spire_mag_01391123.phages_lysogenic			host-associated, airways, animal host, mammalian host, human host	NA	k141_1278_fragment_1	Low-quality	Genome-fragment	40.07	AAI-based (high-confidence)	20.71	1
SPIRE_spire_mag_00729271.phages_lytic_sequence#2	-68.5558	78.1913	lentic, saline water, aquatic, high salinity, salinity	NA	k141_373218	Low-quality	Genome-fragment	7.61	AAI-based (medium-confidence)	0	1
GTDB_GCF_005222125.1_genomic.phages_lysogenic_sequence#5			host-associated	diseased honeybee	NZ_CP029202.1	High-quality	High-quality	100	AAI-based (medium-confidence)	0	1.03
SPIRE_spire_mag_00999530.phages_lytic_sequence#27	33.9406	-83.5607	low salinity, fresh water, aquatic, lotic, salinity, stream	NA	k141_399460	Low-quality	Genome-fragment	5.98	HMM-based (lower-bound)	0	1
SPIRE_spire_mag_00721696.phages_lytic_sequence#3	71.3	-156.5	terrestrial, soil, tundra	NA	k119_871108	Not-determined	Genome-fragment			0	1.01
GTDB_GCF_015627175.1_genomic.phages_lytic_sequence#3	38.5124	-122.097	check NCBI isolation source	PO:0025082 | flower nectar	NZ_VTDQ01000088.1	Low-quality	Genome-fragment	3.89	AAI-based (medium-confidence)	0	1
SPIRE_spire_mag_02409863.phages_lysogenic			host-associated, animal host, mammalian host, digestive tract, intestine	NA	k141_216386_fragment_4	Medium-quality	Genome-fragment	51.75	AAI-based (medium-confidence)	41.48	1
GTDB_GCF_000334455.1_genomic.phages_lysogenic			NA	none	NZ_BANX01000019.1	Low-quality	Genome-fragment	16.34	HMM-based (lower-bound)	0	1
SPIRE_spire_mag_02088238.phages_lytic_sequence#9			lentic, sediment, very high salinity, aquatic, salinity	NA	k141_1247846	Low-quality	Genome-fragment	3.25	AAI-based (medium-confidence)	0	1
GTDB_GCA_902783785.1_genomic.phages_lytic			host-associated	cattle rumen	CACZSH010000092.1	Not-determined	Genome-fragment			0	1
GTDB_GCF_002934365.1_genomic.phages_lysogenic_sequence#2	41.3778	-82.5111	NA	none	NZ_PTIY01000005.1	High-quality	High-quality	100	AAI-based (high-confidence)	0	1
GTDB_GCF_004363725.1_genomic.phages_lysogenic_sequence#5			NA	none	NZ_SNZF01000005.1	Low-quality	Genome-fragment	30.91	AAI-based (medium-confidence)	10.05	1
SPIRE_specI_v4_04322.phages_lysogenic_sequence#3			animal host, host-associated, mammalian host, human host, digestive tract, intestine	NA	2780922.SAMD00236452.AP023321	Medium-quality	Genome-fragment	89.46	AAI-based (medium-confidence)	0	1
SPIRE_spire_mag_02511307.phages_lysogenic	25.0453	102.71	host-associated, animal host, mammalian host, digestive tract, intestine	NA	k141_188480	High-quality	High-quality	100	AAI-based (high-confidence)	0	1
GTDB_GCA_009930325.1_genomic.phages_lytic_sequence#30	-31.2019	-61.8222	host-associated	first pond of the AUR serial dairy industry stabilization pond system	RZYO01000125.1	Low-quality	Genome-fragment	2.96	HMM-based (lower-bound)	0	1
GTDB_GCA_002348045.1_genomic.phages_lytic_sequence#4			fresh water	suncor tailing pond 6 meters	DDYO01000013.1	Low-quality	Genome-fragment	13.68	HMM-based (lower-bound)	0	1
SPIRE_spire_mag_01761891.phages_lytic_sequence#4	30.387	-97.7301	plant host, host-associated, soil, terrestrial, rhizosphere	NA	k141_32040	Low-quality	Genome-fragment	8.19	AAI-based (medium-confidence)	0	1
SPIRE_spire_mag_01765283.phages_lytic			host-associated, animal host, digestive tract, intestine	NA	k141_2153341	Low-quality	Genome-fragment	4.24	HMM-based (lower-bound)	0	1
SPIRE_spire_mag_01631641.phages_lytic_sequence#2	24.541	102.895	lentic, low salinity, fresh water, aquatic, neutral ph range, ph, temperature, low temperature, salinity, lacustrine	NA	k141_935114	Low-quality	Genome-fragment	23.04	AAI-based (medium-confidence)	0	1
GTDB_GCA_002332905.1_genomic.phages_lysogenic			check NCBI isolation source	metal	DDAM01000001.1	High-quality	High-quality	100	AAI-based (medium-confidence)	0	1
SPIRE_spire_mag_02504966.phages_lysogenic			host-associated, animal host, mammalian host, digestive tract, intestine	NA	k141_285213	Low-quality	Genome-fragment	7.67	AAI-based (medium-confidence)	0	1
GTDB_GCF_000413855.1_genomic.phages_lysogenic_sequence#3			host-associated	urine	NZ_ATGG01000027.1	Low-quality	Genome-fragment	15.3	HMM-based (lower-bound)	0	1
GTDB_GCA_009929525.1_genomic.phages_lytic_sequence#5	-31.7647	-61.1083	host-associated	first pond of the CYC serial dairy industry stabilization pond system	SAAH01000222.1	Low-quality	Genome-fragment	5.94	AAI-based (high-confidence)	0	1
SPIRE_spire_mag_02483503.phages_lytic_sequence#3			terrestrial, aquatic, ice	NA	k119_266943	Not-determined	Genome-fragment			0	1
SPIRE_specI_v4_00238.phages_lytic_sequence#5			NA	NA	29491.SAMEA2752412.CDDW01000125	Low-quality	Genome-fragment	13.74	AAI-based (high-confidence)	0	1
SPIRE_spire_mag_01666294.phages_lytic	21.7658	-100.163	acidic, plant host, host-associated, phyllosphere, arid, ph, temperature, terrestrial, low temperature	NA	k141_1867861	Low-quality	Genome-fragment	11.81	AAI-based (high-confidence)	0	1
SPIRE_spire_mag_02418492.phages_lytic_sequence#2			host-associated, animal host, digestive tract, mammalian host	NA	k141_274302	Low-quality	Genome-fragment	33.65	AAI-based (medium-confidence)	0	1
GTDB_GCA_017542725.1_genomic.phages_lytic_sequence#29			host-associated	ruminant gastrointestinal tract	JAFXWR010000074.1	Low-quality	Genome-fragment	11.64	AAI-based (high-confidence)	0	1
SPIRE_spire_mag_00860782.phages_lytic_sequence#2			plant host, host-associated, aquatic, littoral, marine	NA	k141_39580	Not-determined	Genome-fragment			0	1.04
SPIRE_spire_mag_01122040.phages_lytic			aquatic, contaminated, groundwater	NA	k141_224787	Low-quality	Genome-fragment	25.84	HMM-based (lower-bound)	0	1.01
SPIRE_spire_mag_02431325.phages_lytic_sequence#2			host-associated, animal host, mammalian host, digestive tract, intestine	NA	k141_30809	Medium-quality	Genome-fragment	77.76	AAI-based (medium-confidence)	0	1
SPIRE_spire_mag_00784181.phages_lytic_sequence#9	57.4344	16.66	groundwater, low salinity, fresh water, aquatic, subsurface, terrestrial, salinity	NA	k141_388758	Low-quality	Genome-fragment	18.86	AAI-based (medium-confidence)	0	1
SPIRE_specI_v4_17652.phages_lytic_sequence#17			animal host, host-associated, mammalian host, human host, digestive tract, intestine	NA	41978.SAMN19225065.DXUU01000091	Low-quality	Genome-fragment	16.05	AAI-based (high-confidence)	0	1
SPIRE_specI_v4_39844.phages_lysogenic_sequence#4			animal host, host-associated, mammalian host, digestive tract, intestine	NA	1229255.SAMEA8805844.CAJUPB010000002	High-quality	High-quality	100	AAI-based (high-confidence)	0	1
SPIRE_spire_mag_01763654.phages_lytic_sequence#3			host-associated, animal host, digestive tract, intestine	NA	k141_1804200	Low-quality	Genome-fragment	3.64	HMM-based (lower-bound)	0	1
GTDB_GCA_005502915.1_genomic.phages_lysogenic	46.01	10.52	fresh water, aquatic	alpine spring water	SCMT01000013.1	Medium-quality	Genome-fragment	71.84	AAI-based (high-confidence)	0	1
SPIRE_spire_mag_02198175.phages_lytic_sequence#7			host-associated, animal host, mammalian host, digestive tract, intestine	NA	k141_136002	Low-quality	Genome-fragment	7.27	HMM-based (lower-bound)	0	1
SPIRE_spire_mag_01787141.phages_lysogenic			host-associated, insect host, animal host	NA	k141_62400_fragment_1	Medium-quality	Genome-fragment	82.93	AAI-based (medium-confidence)	0	1
GTDB_GCF_016722785.1_genomic.phages_lysogenic_sequence#2			terrestrial	soil	NZ_JAEQNE010000001.1	High-quality	High-quality	98.16	AAI-based (high-confidence)	0	1
GTDB_GCA_002340305.1_genomic.phages_lytic_sequence#3			host-associated	coral mucus	DDLU01000157.1	Low-quality	Genome-fragment	9.03	HMM-based (lower-bound)	0	1
SPIRE_specI_v4_08089.phages_lysogenic			animal host, host-associated, mammalian host, human host, digestive tract, intestine	NA	172733.SAMEA4891262.UQSP01000009	Low-quality	Genome-fragment	8.43	HMM-based (lower-bound)	0	1
GTDB_GCF_900104415.1_genomic.phages_lysogenic			NA	none	NZ_FMXR01000004.1	Low-quality	Genome-fragment	14.87	AAI-based (medium-confidence)	0	1
SPIRE_specI_v4_15123.phages_lysogenic_sequence#2			host-associated, animal host, intestine, digestive tract	NA	707003.SAMEA5278737.CAAGBT010000072	Medium-quality	Genome-fragment	89.21	AAI-based (high-confidence)	0	1
GTDB_GCA_900319995.1_genomic.phages_lytic			NA	none	ONQO01000111.1	Not-determined	Genome-fragment			0	1
GTDB_GCA_016521575.1_genomic.phages_lysogenic_sequence#3			marine	marine sediment	JAEKDP010000002.1	Low-quality	Genome-fragment	21.32	AAI-based (medium-confidence)	36.64	1
SPIRE_spire_mag_00720129.phages_lytic	71.2838	-156.599	terrestrial, soil, tundra	NA	k141_123973	Low-quality	Genome-fragment	14.08	HMM-based (lower-bound)	0	1
SPIRE_spire_mag_01542659.phages_lytic	48.8464	14.4876	lentic, low salinity, fresh water, aquatic, medium temperature, temperature, terrestrial, salinity	NA	k141_1632597	Low-quality	Genome-fragment	6.14	AAI-based (high-confidence)	0	1
GTDB_GCA_002772325.1_genomic.phages_lytic_sequence#3	38.56	-110.8	fresh water, aquatic	groundwater	PCSL01000115.1	Low-quality	Genome-fragment	9	AAI-based (medium-confidence)	0	1
SPIRE_spire_mag_00041139.phages_lytic_sequence#2	38.9383	-110.134	groundwater, fresh water, aquatic, subsurface, terrestrial	NA	k141_1732309	Complete	High-quality	100	DTR (high-confidence)	0	1.01
SPIRE_spire_mag_02410605.phages_lytic			host-associated, animal host, mammalian host, digestive tract, intestine	NA	k141_165558	Low-quality	Genome-fragment	47.4	AAI-based (high-confidence)	0	1.01
SPIRE_spire_mag_00848674.phages_lytic_sequence#4	40	116.33	terrestrial, built environment, anthropogenic, air	NA	k109_88090	Not-determined	Genome-fragment			0	1
GTDB_GCF_014050225.1_genomic.phages_lytic_sequence#5			marine	marine sediment	NZ_JACFXV010000049.1	Low-quality	Genome-fragment	3.65	HMM-based (lower-bound)	0	1
GTDB_GCF_002006995.1_genomic.phages_lysogenic			check NCBI isolation source	desert	NZ_MRUL01000003.1	Medium-quality	Genome-fragment	55.54	AAI-based (high-confidence)	0	1
SPIRE_spire_mag_00879368.phages_lytic_sequence#4	53.47	20.3	aquatic, anthropogenic	NA	k141_825004	Low-quality	Genome-fragment	0.75	HMM-based (lower-bound)	0	1
SPIRE_spire_mag_02670572.phages_lytic			host-associated, saliva, animal host, mammalian host, mouth, digestive tract, human host	NA	k141_24106	Low-quality	Genome-fragment	6.73	HMM-based (lower-bound)	0	1
SPIRE_spire_mag_02100279.phages_lytic_sequence#2	43.0995	-89.4045	lentic, low salinity, fresh water, aquatic, alkaline, ph, salinity, lacustrine	NA	k141_2041890	Low-quality	Genome-fragment	3.13	HMM-based (lower-bound)	0	1
SPIRE_spire_mag_01744759.phages_lysogenic	43.0995	-89.4045	lentic, low salinity, fresh water, aquatic, alkaline, ph, salinity, lacustrine	NA	k141_703279	Low-quality	Genome-fragment	7.43	AAI-based (medium-confidence)	0	1
SPIRE_spire_mag_02039263.phages_lytic_sequence#5			fresh water, aquatic, stream	NA	k141_217056	Low-quality	Genome-fragment	5.79	AAI-based (medium-confidence)	0	1
SPIRE_spire_mag_00442967.phages_lytic_sequence#7	49.5	6.2	host-associated, adult, age group, animal host, mammalian host, mouth, digestive tract, human host	NA	k141_17259	Low-quality	Genome-fragment	5.32	HMM-based (lower-bound)	0	1
SPIRE_spire_mag_00140557.phages_lysogenic_sequence#3			anthropogenic, sludge	NA	k141_966609_fragment_1	Low-quality	Genome-fragment	9.7	HMM-based (lower-bound)	0	1
SPIRE_spire_mag_00869267.phages_lysogenic	49.2598	-123.246	terrestrial, soil	NA	k141_543901_fragment_1	Low-quality	Genome-fragment	24.81	HMM-based (lower-bound)	14.91	1
GTDB_GCF_001436025.1_genomic.phages_lysogenic_sequence#2			check NCBI isolation source	small intestine	NZ_AZEQ01000038.1	Low-quality	Genome-fragment	18.07	AAI-based (high-confidence)	0	1
SPIRE_spire_mag_00864556.phages_lytic_sequence#25	50.0529	-123.821	aquatic, marine	NA	k141_2720672	Low-quality	Genome-fragment	5.58	AAI-based (medium-confidence)	0	1
SPIRE_spire_mag_00139329.phages_lytic			anthropogenic, sludge	NA	k141_1014386	Not-determined	Genome-fragment			0	1
SPIRE_spire_mag_01830835.phages_lytic_sequence#7			terrestrial, soil, agriculture, anthropogenic	NA	k141_1267501	Low-quality	Genome-fragment	11.19	AAI-based (medium-confidence)	0	1
SPIRE_spire_mag_02373332.phages_lytic			insect host, host-associated, soil, forest, animal host, terrestrial	NA	k141_38766	Low-quality	Genome-fragment	11.64	AAI-based (medium-confidence)	0	1.02
SPIRE_spire_mag_00862866.phages_lysogenic			host-associated, animal host, digestive tract, intestine	NA	k141_67170_fragment_2	Medium-quality	Genome-fragment	89.89	AAI-based (high-confidence)	0	1
NCBI_GCF_022559585.1_ASM2255958v1_genomic.phages_lysogenic_sequence#12			host-associated	blood	NZ_CP087114.1	Not-determined	Genome-fragment			0	1
SPIRE_spire_mag_01604218.phages_lysogenic_sequence#2	39.7291	-123.642	terrestrial, forest, soil, grassland	NA	k141_2201014	Low-quality	Genome-fragment	9.88	HMM-based (lower-bound)	0	1
SPIRE_spire_mag_00594723.phages_lytic	-34.1273	150.739	host-associated, animal host, mammalian host, digestive tract, intestine	NA	k141_75720	Not-determined	Genome-fragment			0	1
GTDB_GCF_012033735.1_genomic.phages_lysogenic			aquatic	soil sample from the vicinity of an alkaline salt water meteorite lake	NZ_JAAVJD010000004.1	Medium-quality	Genome-fragment	88	HMM-based (lower-bound)	0	1
SPIRE_specI_v4_11200.phages_lysogenic			host-associated, animal host, marine, aquatic	NA	2731756.SAMN02745865.JDFY01000002	Medium-quality	Genome-fragment	82.86	HMM-based (lower-bound)	0	1.01
SPIRE_spire_mag_02089109.phages_lytic			lentic, sediment, very high salinity, aquatic, salinity	NA	k141_983855	Low-quality	Genome-fragment	1.68	HMM-based (lower-bound)	0	1
SPIRE_spire_mag_01800648.phages_lysogenic	35.016	-96.033	terrestrial, subsurface, contaminated, anthropogenic	NA	k141_11626	Low-quality	Genome-fragment	6.19	AAI-based (medium-confidence)	0	1
SPIRE_spire_mag_01269823.phages_lysogenic	35.8617	104.195	host-associated, adult, age group, animal host, mammalian host, mouth, digestive tract, human host	NA	k119_30498_fragment_3	Not-determined	Genome-fragment			0	1
GTDB_GCF_009674775.1_genomic.phages_lysogenic_sequence#2	41.251	-76.9357	fresh water, aquatic	freshwater creek water	NZ_WKKE01000016.1	Low-quality	Genome-fragment	31.52	HMM-based (lower-bound)	49.02	1.01
SPIRE_spire_mag_01247306.phages_lytic			terrestrial, soil	NA	k141_23040	Not-determined	Genome-fragment			0	1
SPIRE_spire_mag_00316792.phages_lytic_sequence#8			estuary, aquatic, brackish water, marine	NA	k141_1032634	Low-quality	Genome-fragment	19.57	AAI-based (high-confidence)	0	1
SPIRE_spire_mag_02563012.phages_lytic_sequence#3			host-associated, animal host, mammalian host, digestive tract, intestine	NA	k119_75891	Low-quality	Genome-fragment	6.23	AAI-based (high-confidence)	0	1
SPIRE_spire_mag_02554377.phages_lysogenic	25.0453	102.71	host-associated, animal host, mammalian host, digestive tract, intestine	NA	k141_542709	Low-quality	Genome-fragment	2.72	HMM-based (lower-bound)	0	1
NCBI_GCF_003010915.2_ASM301091v2_genomic.phages_lysogenic_sequence#2			NA	NA	NZ_CP028426.1	High-quality	High-quality	92.75	AAI-based (medium-confidence)	0	1
SPIRE_spire_mag_01961551.phages_lytic_sequence#10			estuary, aquatic, brackish water	NA	k141_94150	Low-quality	Genome-fragment	13.18	AAI-based (high-confidence)	0	1
SPIRE_spire_mag_02521480.phages_lytic			host-associated, animal host, mammalian host, digestive tract, intestine	NA	k141_134434	Low-quality	Genome-fragment	6.1	HMM-based (lower-bound)	0	1
GTDB_GCF_900129325.1_genomic.phages_lysogenic_sequence#6			NA	none	NZ_FQUP01000012.1	Low-quality	Genome-fragment	15.13	HMM-based (lower-bound)	0	1
SPIRE_spire_mag_00836842.phages_lytic_sequence#2	79.2466	-150.061	aquatic, marine	NA	k141_936169	Low-quality	Genome-fragment	4.99	AAI-based (high-confidence)	0	1
SPIRE_spire_mag_02507606.phages_lytic_sequence#5	25.0453	102.71	host-associated, animal host, mammalian host, digestive tract, intestine	NA	k141_328761	Low-quality	Genome-fragment	3.59	HMM-based (lower-bound)	0	1
SPIRE_spire_mag_00820315.phages_lytic_sequence#3	46.8299	-71.254	host-associated, adult, age group, animal host, mammalian host, intestine, digestive tract, human host	NA	k119_101230	Low-quality	Genome-fragment	19.87	AAI-based (high-confidence)	0	1
SPIRE_spire_mag_02982725.phages_lytic_sequence#2	25.69	100.19	host-associated, animal host, digestive tract, intestine	NA	k99_300796	Low-quality	Genome-fragment	1.74	AAI-based (medium-confidence)	0	1
GTDB_GCF_000702885.1_genomic.phages_lytic_sequence#5			NA	none	NZ_JNKO01000048.1	Low-quality	Genome-fragment	3.33	HMM-based (lower-bound)	0	1
SPIRE_spire_mag_00909288.phages_lytic			terrestrial, wetland	NA	k141_3136668	Low-quality	Genome-fragment	1.84	HMM-based (lower-bound)	0	1
SPIRE_specI_v4_14609.phages_lytic_sequence#2			host-associated, animal host, digestive tract	NA	297314.SAMEA6148983.CACWRR010000065	Low-quality	Genome-fragment	30.23	AAI-based (medium-confidence)	0	1
SPIRE_spire_mag_01762165.phages_lytic			host-associated, animal host, digestive tract, intestine	NA	k141_2730590	Low-quality	Genome-fragment	11.67	HMM-based (lower-bound)	0	1
GTDB_GCF_000787695.1_genomic.phages_lytic			NA	none	NZ_BBPH01000100.1	Low-quality	Genome-fragment	3.48	HMM-based (lower-bound)	0	1
SPIRE_spire_mag_01765197.phages_lytic_sequence#3			host-associated, animal host, digestive tract, intestine	NA	k141_2197839	Not-determined	Genome-fragment			0	1
GTDB_GCF_009914765.1_genomic.phages_lysogenic			marine	marine sediment	NZ_WYDS01000018.1	Low-quality	Genome-fragment	22.3	AAI-based (medium-confidence)	22.39	1
GTDB_GCA_017449925.1_genomic.phages_lysogenic_sequence#2			host-associated	ruminant gastrointestinal tract	JAFSYO010000009.1	Low-quality	Genome-fragment	16.93	AAI-based (high-confidence)	0	1
GTDB_GCA_013139755.1_genomic.phages_lytic_sequence#2	-41.7703	176.083	check NCBI isolation source	Glendhu Ridge methane seep	WTAG01000315.1	Low-quality	Genome-fragment	7.33	HMM-based (lower-bound)	0	1
GTDB_GCA_017935565.1_genomic.phages_lysogenic_sequence#2			host-associated	ruminant gastrointestinal tract	JAGBHK010000041.1	Medium-quality	Genome-fragment	60.14	HMM-based (lower-bound)	65.01	1
GTDB_GCF_009646115.1_genomic.phages_lysogenic_sequence#3			host-associated	Strains belonging to this species have been isolated from eucalyptus leaves showing symptoms of bacterial blight and die-back in Uruguay	NZ_CP045723.1	Low-quality	Genome-fragment	49.25	AAI-based (high-confidence)	0	1
SPIRE_spire_mag_01630671.phages_lysogenic	38.42	-109.41	terrestrial, soil	NA	k141_699023_fragment_1	Medium-quality	Genome-fragment	52.71	HMM-based (lower-bound)	0	1
GTDB_GCA_015228975.1_genomic.phages_lysogenic	48.455	117.633	check NCBI isolation source	sediments	JADGCN010000098.1	Low-quality	Genome-fragment	6.61	HMM-based (lower-bound)	0	1
SPIRE_spire_mag_01706091.phages_lytic	55.86	-3.21	rumen, host-associated, animal host, digestive tract	NA	k141_726119	Not-determined	Genome-fragment			0	1
SPIRE_spire_mag_02977111.phages_lysogenic	47.0267	12.79	host-associated, animal host, digestive tract, intestine	NA	k141_38226_fragment_1	Low-quality	Genome-fragment	6.83	HMM-based (lower-bound)	41.69	1
SPIRE_spire_mag_00378649.phages_lytic_sequence#5	-33.4572	-70.5729	host-associated, adult, age group, skin, animal host, mammalian host, human host	NA	k119_62638	Low-quality	Genome-fragment	10.23	AAI-based (high-confidence)	0	1
SPIRE_spire_mag_00303907.phages_lytic_sequence#2	63.8186	20.2966	host-associated, adult, age group, animal host, mammalian host, intestine, digestive tract, human host	NA	k119_334898	Low-quality	Genome-fragment	3.52	AAI-based (medium-confidence)	0	1
GTDB_GCA_016794165.1_genomic.phages_lytic			anthropogenic	bioreactor sludge	JAEUKV010000082.1	Low-quality	Genome-fragment	7.09	AAI-based (medium-confidence)	0	1
SPIRE_spire_mag_02976853.phages_lytic_sequence#2	48.2083	16.3731	host-associated, animal host, digestive tract, intestine	NA	k141_42727	Low-quality	Genome-fragment	5.05	AAI-based (high-confidence)	0	1
SPIRE_spire_mag_00880534.phages_lytic	50.08	18.57	aquatic, anthropogenic	NA	k141_762634	Low-quality	Genome-fragment	7.16	AAI-based (medium-confidence)	0	1
SPIRE_spire_mag_00520862.phages_lytic_sequence#5	37.4961	-122.133	lentic, aquatic, soil, high salinity, terrestrial, salinity	NA	k141_573986	Not-determined	Genome-fragment			0	1
SPIRE_spire_mag_00519035.phages_lysogenic_sequence#5	47.6516	-122.305	plant host, host-associated, soil, terrestrial, rhizosphere	NA	k141_1342537	Low-quality	Genome-fragment	11.85	AAI-based (high-confidence)	0	1
SPIRE_spire_mag_00833750.phages_lytic_sequence#9	47.42	-92.77	lentic, low salinity, sediment, fresh water, aquatic, lake bed, benthic, salinity, lacustrine	NA	k141_143757	Low-quality	Genome-fragment	8.54	AAI-based (medium-confidence)	0	1
SPIRE_spire_mag_02504645.phages_lysogenic			host-associated, animal host, mammalian host, digestive tract, intestine	NA	k141_150988_fragment_2	Low-quality	Genome-fragment	33.07	AAI-based (high-confidence)	0	1
SPIRE_specI_v4_18099.phages_lytic_sequence#5			host-associated, animal host	NA	2838765.SAMN15816709.DXDB01000036	Low-quality	Genome-fragment	14.63	HMM-based (lower-bound)	0	1
SPIRE_spire_mag_01945103.phages_lytic	43.3	-89.38	plant host, host-associated, agriculture, plant litter, anthropogenic, cropland, terrestrial	NA	k141_740588	Low-quality	Genome-fragment	10.2	AAI-based (high-confidence)	0	1
SPIRE_specI_v4_19098.phages_lytic_sequence#8			animal host, host-associated, mammalian host, digestive tract, intestine	NA	1879010.SAMN17800987.JAGZNC010000019	Medium-quality	Genome-fragment	87.52	AAI-based (high-confidence)	0	1
GTDB_GCA_018711445.1_genomic.phages_lytic_sequence#23			NA	none	DVII01000036.1	Low-quality	Genome-fragment	8.63	AAI-based (high-confidence)	0	1
SPIRE_spire_mag_00078237.phages_lytic_sequence#16	-25.77	27.61	plant host, host-associated, soil, agriculture, anthropogenic, terrestrial, rhizosphere	NA	k141_576257	Low-quality	Genome-fragment	9.42	HMM-based (lower-bound)	0	1
SPIRE_spire_mag_00101045.phages_lytic			host-associated, insect host, animal host	NA	k141_90947	Low-quality	Genome-fragment	25.07	HMM-based (lower-bound)	0	1
GTDB_GCA_009910795.1_genomic.phages_lytic_sequence#7	41.8	123.43	fresh water	river sediment	VMEE01000060.1	Low-quality	Genome-fragment	27.14	AAI-based (high-confidence)	0	1
SPIRE_spire_mag_01825386.phages_lytic_sequence#3			terrestrial, forest, soil	NA	k141_5561638	Low-quality	Genome-fragment	12.86	AAI-based (medium-confidence)	0	1
NCBI_GCF_011617105.1_ASM1161710v1_genomic.phages_lysogenic_sequence#2	57.101	-2.078	host-associated	plant rhizosphere	NZ_CP050150.1	Medium-quality	Genome-fragment	75.62	AAI-based (high-confidence)	21.99	1
SPIRE_spire_mag_00996326.phages_lytic_sequence#9	40.52	-98.05	host-associated, animal host, digestive tract, intestine	NA	k141_1016084	Low-quality	Genome-fragment	2.38	HMM-based (lower-bound)	23.76	1
GTDB_GCA_012520055.1_genomic.phages_lytic_sequence#5			anthropogenic	anaerobic digestion of organic wastes under variable temperature conditions and feedstocks	JAAYPA010000121.1	Low-quality	Genome-fragment	7.95	AAI-based (medium-confidence)	0	1
SPIRE_spire_mag_01585749.phages_lytic_sequence#5	37.83	-122.29	terrestrial, soil, anthropogenic	NA	k141_202126	Low-quality	Genome-fragment	8.59	HMM-based (lower-bound)	49.59	1
SPIRE_specI_v4_13884.phages_lytic_sequence#3			lentic, salinity, ph, aquatic, fresh water, low salinity, neutral ph range, lacustrine	NA	1846217.SAMEA6954787.CAILVI010000171	Low-quality	Genome-fragment	4.16	AAI-based (high-confidence)	0	1
GTDB_GCA_903845365.1_genomic.phages_lytic_sequence#5			aquatic	lake water	CAIMXI010000117.1	Low-quality	Genome-fragment	7.35	AAI-based (medium-confidence)	0	1
SPIRE_spire_mag_02527198.phages_lytic_sequence#25	31.8616	117.286	host-associated, animal host, mammalian host, digestive tract, intestine	NA	k141_305517	Low-quality	Genome-fragment	0.88	AAI-based (high-confidence)	0	1
NCBI_GCF_002000425.1_ASM200042v1_genomic.phages_lytic_sequence#3			host-associated	Nasal cavity	NZ_MLHK01000059.1	Medium-quality	Genome-fragment	71.35	AAI-based (high-confidence)	0	1
SPIRE_spire_mag_02747257.phages_lytic_sequence#4	-29.5499	23.8387	host-associated, animal host, digestive tract, intestine	NA	k141_201776	Low-quality	Genome-fragment	11.5	AAI-based (medium-confidence)	0	1.03
GTDB_GCF_008364795.1_genomic.phages_lysogenic			host-associated	roots of Oryza sativa	NZ_VTTM01000002.1	Low-quality	Genome-fragment	12.83	HMM-based (lower-bound)	0	1
NCBI_GCF_000722995.1_Meg1v1_genomic.phages_lytic_sequence#6			check NCBI isolation source	bacterial symbiont of Heterorhabdis megidis nematodes	NZ_JGVH01000100.1	Low-quality	Genome-fragment	40.27	AAI-based (medium-confidence)	0	1
SPIRE_spire_mag_00034983.phages_lytic			aquatic, marine	NA	k141_215120	Low-quality	Genome-fragment	1.56	AAI-based (medium-confidence)	0	1
SPIRE_spire_mag_01844046.phages_lytic_sequence#2			aquatic, marine, sediment	NA	k141_328734	Low-quality	Genome-fragment	7.24	AAI-based (high-confidence)	0	1
SPIRE_spire_mag_01666066.phages_lytic_sequence#4	21.0936	-100.299	acidic, plant host, host-associated, phyllosphere, arid, ph, temperature, terrestrial, low temperature, rhizosphere	NA	k141_1752757	Low-quality	Genome-fragment	5.37	HMM-based (lower-bound)	0	1
SPIRE_specI_v4_08904.phages_lysogenic			lotic, fresh water, stream, low salinity, salinity, aquatic	NA	2320140.SAMN10031634.CP032363	Low-quality	Genome-fragment	3.63	AAI-based (medium-confidence)	0	1
SPIRE_spire_mag_00176331.phages_lytic	47.5696	-129.59	hydrothermal vent, sea floor, aquatic, very high temperature, benthic, temperature, marine, spring, lotic	NA	k141_485798	Low-quality	Genome-fragment	3.61	AAI-based (medium-confidence)	0	1.01
SPIRE_spire_mag_01621961.phages_lytic_sequence#6	22.4062	114.213	wastewater, aquatic, built environment, sludge, anthropogenic, terrestrial	NA	k141_339012	Medium-quality	Genome-fragment	51.32	AAI-based (medium-confidence)	0	1
SPIRE_spire_mag_02763910.phages_lytic_sequence#86	61.21	25.11	lentic, low salinity, fresh water, aquatic, salinity, lacustrine	NA	k141_517507	Low-quality	Genome-fragment	2.24	AAI-based (high-confidence)	0	1
GTDB_GCA_019115445.1_genomic.phages_lytic			NA	none	DXDP01000452.1	Low-quality	Genome-fragment	6.66	HMM-based (lower-bound)	0	1
SPIRE_spire_mag_02036635.phages_lytic_sequence#2			fresh water, aquatic, very low temperature, temperature	NA	k141_52391	Low-quality	Genome-fragment	3.6	AAI-based (medium-confidence)	0	1
SPIRE_spire_mag_00309090.phages_lytic_sequence#2			host-associated, animal host, mammalian host, digestive tract, intestine	NA	k141_204051	Low-quality	Genome-fragment	12.27	AAI-based (medium-confidence)	0	1
GTDB_GCF_001317355.1_genomic.phages_lysogenic_sequence#2			host-associated	rumen	NZ_LKET01000045.1	Low-quality	Genome-fragment	41.07	HMM-based (lower-bound)	0	1
GTDB_GCA_001783185.1_genomic.phages_lytic	39.5369	-107.783	check NCBI isolation source	Rifle well CD01 at 16ft depth; 0.2 micron filter at time point C	MFQY01000038.1	Not-determined	Genome-fragment			0	1
SPIRE_spire_mag_01960798.phages_lytic_sequence#2	47.0925	8.4891	lentic, low salinity, fresh water, aquatic, salinity, lacustrine	NA	k141_97551	Low-quality	Genome-fragment	4.53	AAI-based (medium-confidence)	0	1
SPIRE_specI_v4_25696.phages_lytic_sequence#5			animal host, host-associated, mammalian host, human host, digestive tract, intestine	NA	2485925.SAMN12905232.WHCY01000168	Low-quality	Genome-fragment	7.66	AAI-based (high-confidence)	0	1
SPIRE_spire_mag_00909296.phages_lytic_sequence#2			terrestrial, wetland	NA	k141_6726774	Low-quality	Genome-fragment	5.08	HMM-based (lower-bound)	0	1
SPIRE_spire_mag_01871616.phages_lytic_sequence#3	45.1993	-83.3279	lentic, low salinity, fresh water, aquatic, salinity, lacustrine	NA	k141_176496	Low-quality	Genome-fragment	17.93	AAI-based (medium-confidence)	0	1
SPIRE_spire_mag_00659189.phages_lytic_sequence#4	39.5369	-107.783	groundwater, low salinity, fresh water, aquatic, neutral ph range, subsurface, ph, terrestrial, salinity	NA	k141_762898	Low-quality	Genome-fragment	6.42	AAI-based (high-confidence)	0	1
GTDB_GCF_000715505.1_genomic.phages_lysogenic_sequence#4			marine, aquatic	surface seawater	NZ_JHEH01000001.1	Low-quality	Genome-fragment	3.17	HMM-based (lower-bound)	0	1.01
SPIRE_spire_mag_00730633.phages_lytic_sequence#114	-68.4725	78.188	lentic, saline water, aquatic, high salinity, salinity	NA	k141_93796	Low-quality	Genome-fragment	5.94	HMM-based (lower-bound)	0	1
NCBI_GCF_001721185.1_ASM172118v1_genomic.phages_lysogenic_sequence#12			NA	none	NZ_CP016176.1	High-quality	High-quality	100	AAI-based (medium-confidence)	2.24	1
SPIRE_spire_mag_02304749.phages_lysogenic_sequence#2			aquatic, marine	NA	k119_406292_fragment_1	Not-determined	Genome-fragment			0	1
SPIRE_spire_mag_01673306.phages_lytic_sequence#40	40.7	-105	wastewater, aquatic, agriculture, food, anthropogenic, dairy product	NA	k141_234536	Low-quality	Genome-fragment	7.25	AAI-based (medium-confidence)	0	1
SPIRE_specI_v4_22571.phages_lysogenic_sequence#2			animal host, infant, host-associated, mammalian host, age group, human host, digestive tract, intestine	NA	562.SAMN17373166.CP068991	Medium-quality	Genome-fragment	89.29	AAI-based (high-confidence)	0	1
SPIRE_specI_v4_39955.phages_lytic_sequence#2			host-associated, animal host, intestine, digestive tract	NA	1751881.SAMEA8805622.CAJUJV010000068	Low-quality	Genome-fragment	40.19	AAI-based (medium-confidence)	0	1
SPIRE_spire_mag_02162788.phages_lytic_sequence#3	22.8152	108.328	host-associated, animal host, mammalian host, digestive tract, intestine	NA	k141_1017778	Low-quality	Genome-fragment	5.72	AAI-based (medium-confidence)	0	1
SPIRE_specI_v4_41188.phages_lysogenic_sequence#4			lentic, salinity, aquatic, fresh water, low salinity, lacustrine	NA	293400.SAMEA6951910.CAIXBE010000002	Low-quality	Genome-fragment	16.1	AAI-based (medium-confidence)	0	1
SPIRE_spire_mag_02569018.phages_lysogenic			ph, anthropogenic, acidic, mine	NA	k141_709424_fragment_1	Low-quality	Genome-fragment	5.13	HMM-based (lower-bound)	0	1.01
SPIRE_spire_mag_00273526.phages_lytic_sequence#13	41.87	12.57	host-associated, animal host, digestive tract, intestine	NA	k141_596804	Low-quality	Genome-fragment	22.25	AAI-based (high-confidence)	0	1
GTDB_GCA_012031845.1_genomic.phages_lytic	-34.0412	25.5385	check NCBI isolation source	Stromatolite	JAAUTD010000328.1	Low-quality	Genome-fragment	2.44	HMM-based (lower-bound)	0	1
SPIRE_specI_v4_40678.phages_lysogenic_sequence#3			rumen, host-associated, animal host, digestive tract	NA	159272.SAMEA8030118.CAJODL010000009	High-quality	High-quality	98.44	AAI-based (high-confidence)	0	1
SPIRE_spire_mag_01783577.phages_lytic_sequence#8	38.9072	-77.0369	host-associated, skin, animal host, mammalian host, human host	NA	k119_4183	Low-quality	Genome-fragment	9.09	AAI-based (high-confidence)	0	1
SPIRE_spire_mag_01584730.phages_lytic_sequence#4	36.5263	25.4867	aquatic, marine	NA	k141_1171550	Low-quality	Genome-fragment	33.18	AAI-based (medium-confidence)	0	1
SPIRE_specI_v4_15298.phages_lytic_sequence#16			animal host, host-associated, mammalian host, human host, digestive tract, intestine	NA	167968.SAMEA4892199.USCL01000118	Low-quality	Genome-fragment	15.81	AAI-based (medium-confidence)	0	1
SPIRE_spire_mag_01745871.phages_lytic_sequence#3	43.0995	-89.4045	lentic, low salinity, fresh water, aquatic, alkaline, ph, salinity, lacustrine	NA	k141_970808	Not-determined	Genome-fragment			0	1.01
GTDB_GCA_017460265.1_genomic.phages_lytic_sequence#18			host-associated	ruminant gastrointestinal tract	JAFUBJ010000095.1	Low-quality	Genome-fragment	8	AAI-based (medium-confidence)	45.82	1
SPIRE_spire_mag_02963865.phages_lytic_sequence#97	61.21	25.11	lentic, low salinity, fresh water, aquatic, salinity, lacustrine	NA	k141_528672	Low-quality	Genome-fragment	2.19	AAI-based (medium-confidence)	0	1
SPIRE_spire_mag_02977102.phages_lytic_sequence#2	48.2083	16.3731	host-associated, animal host, digestive tract, intestine	NA	k141_68153	Not-determined	Genome-fragment			0	1.01
GTDB_GCA_007127275.1_genomic.phages_lytic	52.11	79.17	aquatic	hypersaline soda lake sediment	SKZP01000440.1	Low-quality	Genome-fragment	2.96	HMM-based (lower-bound)	0	1
SPIRE_specI_v4_18241.phages_lytic_sequence#3			lentic, salinity, ph, aquatic, fresh water, alkaline, low salinity, lacustrine	NA	2026780.SAMN16745382.JAGWWZ010000279	Low-quality	Genome-fragment	8.28	AAI-based (medium-confidence)	0	1
SPIRE_spire_mag_01829877.phages_lytic_sequence#4			terrestrial, soil	NA	k141_3679279	Low-quality	Genome-fragment	3.45	HMM-based (lower-bound)	0	1
SPIRE_spire_mag_01109267.phages_lytic	44.5119	-110.358	lentic, low salinity, sediment, fresh water, aquatic, salinity, lacustrine	NA	k141_4219434	Low-quality	Genome-fragment	9.29	HMM-based (lower-bound)	0	1
GTDB_GCA_002314605.1_genomic.phages_lytic_sequence#4			host-associated	Feces of six-years-old elephant	DCGO01000130.1	Low-quality	Genome-fragment	6.81	AAI-based (high-confidence)	0	1
SPIRE_spire_mag_02089406.phages_lytic_sequence#11			lentic, sediment, very high salinity, aquatic, salinity	NA	k141_2387079	Low-quality	Genome-fragment	6.37	AAI-based (medium-confidence)	0	1
SPIRE_spire_mag_01085391.phages_lytic_sequence#11	39.719	20.604	low salinity, fresh water, aquatic, medium salinity, brackish water, neutral ph range, estuary, ph, temperature, low temperature, salinity, lotic, stream	NA	k141_88834	Low-quality	Genome-fragment	10.64	AAI-based (medium-confidence)	0	1
SPIRE_spire_mag_00175017.phages_lysogenic	9.8472	-104.297	hydrothermal vent, sea floor, aquatic, very high temperature, benthic, temperature, marine, spring, lotic	NA	k141_179743_fragment_1	Low-quality	Genome-fragment	2.82	HMM-based (lower-bound)	0	1
GTDB_GCA_015229165.1_genomic.phages_lytic_sequence#5	39.9931	116.303	check NCBI isolation source	sediments	JADGCD010000236.1	Low-quality	Genome-fragment	6.92	AAI-based (medium-confidence)	0	1
GTDB_GCA_017649745.1_genomic.phages_lytic_sequence#13			host-associated	ruminant gastrointestinal tract	JAGCGE010000216.1	Low-quality	Genome-fragment	2.28	HMM-based (lower-bound)	48.8	1
SPIRE_spire_mag_01684681.phages_lytic_sequence#3	55.86	-3.21	rumen, host-associated, animal host, digestive tract	NA	k141_243462	Low-quality	Genome-fragment	9.55	AAI-based (medium-confidence)	0	1
SPIRE_spire_mag_01340497.phages_lytic_sequence#4			host-associated, animal host, mammalian host, mouth, digestive tract, human host	NA	k141_165832	Low-quality	Genome-fragment	6.41	AAI-based (high-confidence)	0	1
SPIRE_specI_v4_09758.phages_lytic_sequence#7			animal host, host-associated, mammalian host, digestive tract, intestine	NA	2787101.SAMN15532633.JADPEL010000048	Low-quality	Genome-fragment	36.69	AAI-based (medium-confidence)	0	1
SPIRE_spire_mag_00096554.phages_lysogenic	51.1699	-116.158	acidic, aquatic, soil, hot spring, medium temperature, ph, temperature, terrestrial, spring, lotic	NA	k141_562198_fragment_1	Low-quality	Genome-fragment	19.27	AAI-based (medium-confidence)	0	1
SPIRE_spire_mag_00933342.phages_lysogenic			anthropogenic, wastewater	NA	k141_122269_fragment_2	Low-quality	Genome-fragment	49.83	HMM-based (lower-bound)	0	1
SPIRE_spire_mag_01704479.phages_lytic	55.86	-3.21	rumen, host-associated, animal host, digestive tract	NA	k141_665338	Low-quality	Genome-fragment	3.61	AAI-based (high-confidence)	0	1
SPIRE_spire_mag_00524313.phages_lytic_sequence#2			anthropogenic, wastewater	NA	k141_325699	Low-quality	Genome-fragment	14.46	AAI-based (medium-confidence)	0	1
SPIRE_spire_mag_00176003.phages_lytic_sequence#2	-21.9879	-176.568	hydrothermal vent, sea floor, aquatic, very high temperature, benthic, temperature, marine, spring, lotic	NA	k141_71873	Low-quality	Genome-fragment	2.73	HMM-based (lower-bound)	0	1
GTDB_GCA_002070005.1_genomic.phages_lytic_sequence#20	40.12	-88.2	anthropogenic	Full-scale anaerobic digester operated by the Champaign-Urbana Sanitary District treating a mixture of municipal and industrial waste activated sludge and municipal sewage	MWCK01000170.1	Low-quality	Genome-fragment	6.64	AAI-based (medium-confidence)	0	1
SPIRE_spire_mag_02483633.phages_lytic			terrestrial, aquatic, ice	NA	k119_139249	Low-quality	Genome-fragment	10.76	AAI-based (medium-confidence)	0	1
GTDB_GCF_000233435.1_genomic.phages_lytic			NA	none	NC_016150.1	Low-quality	Genome-fragment	2.2	AAI-based (medium-confidence)	0	1.05
SPIRE_spire_mag_01755506.phages_lytic	43.0995	-89.4045	lentic, low salinity, fresh water, aquatic, alkaline, ph, salinity, lacustrine	NA	k141_547568	Low-quality	Genome-fragment	10.31	AAI-based (medium-confidence)	0	1
SPIRE_spire_mag_01107785.phages_lytic_sequence#11	44.5107	-110.357	lentic, low salinity, sediment, fresh water, aquatic, salinity, lacustrine	NA	k141_13496	Low-quality	Genome-fragment	7.39	AAI-based (medium-confidence)	0	1
SPIRE_spire_mag_00118235.phages_lysogenic_sequence#3	52.8726	-1.9837	host-associated, animal host, mammalian host, intestine, digestive tract, human host	NA	k141_42202_fragment_1	Medium-quality	Genome-fragment	78.38	AAI-based (high-confidence)	0	1
SPIRE_spire_mag_02484182.phages_lytic_sequence#3			fresh water, aquatic, lacustrine	NA	k141_28801	Low-quality	Genome-fragment	7.37	HMM-based (lower-bound)	0	1
SPIRE_spire_mag_02370276.phages_lytic			host-associated, animal host, mammalian host, digestive tract, intestine	NA	k141_123022	Low-quality	Genome-fragment	2.8	HMM-based (lower-bound)	49.42	1
SPIRE_spire_mag_01292847.phages_lytic_sequence#3	22.5748	114.041	host-associated, airways, age group, child, animal host, mammalian host, digestive tract, human host	NA	k119_23348	Medium-quality	Genome-fragment	53.9	AAI-based (high-confidence)	0	1
SPIRE_spire_mag_01748827.phages_lytic_sequence#2	43.0995	-89.4045	lentic, low salinity, fresh water, aquatic, alkaline, ph, salinity, lacustrine	NA	k141_925642	Low-quality	Genome-fragment	7.27	AAI-based (medium-confidence)	0	1
SPIRE_spire_mag_01798317.phages_lytic	57.0495	9.86479	wastewater, aquatic, built environment, sludge, anthropogenic, terrestrial	NA	k141_577887	Not-determined	Genome-fragment			0	1
SPIRE_spire_mag_01723464.phages_lytic	55.86	-3.21	rumen, host-associated, animal host, digestive tract	NA	k141_125266	Low-quality	Genome-fragment	14.84	AAI-based (medium-confidence)	0	1
SPIRE_spire_mag_00729088.phages_lytic_sequence#2	-68.4725	78.188	lentic, saline water, aquatic, high salinity, salinity	NA	k141_54813	Low-quality	Genome-fragment	4.72	AAI-based (medium-confidence)	0	1
SPIRE_spire_mag_02516673.phages_lytic			host-associated, animal host, mammalian host, digestive tract, intestine	NA	k141_65475	Low-quality	Genome-fragment	6.05	AAI-based (medium-confidence)	0	1
GTDB_GCF_002236115.1_genomic.phages_lysogenic_sequence#3			NA	none	NZ_NIWT01000004.1	Complete	High-quality	100	Provirus (medium-confidence)	40.52	1
GTDB_GCA_017472665.1_genomic.phages_lysogenic_sequence#3			host-associated	ruminant gastrointestinal tract	JAFUOS010000013.1	Low-quality	Genome-fragment	40.84	AAI-based (high-confidence)	6.23	1
SPIRE_spire_mag_02506750.phages_lysogenic_sequence#2			host-associated, animal host, mammalian host, digestive tract, intestine	NA	k141_60317_fragment_1	Medium-quality	Genome-fragment	55.05	HMM-based (lower-bound)	40.13	1
SPIRE_spire_mag_00036021.phages_lysogenic			aquatic, marine	NA	k141_3656_fragment_1	Low-quality	Genome-fragment	4.93	HMM-based (lower-bound)	0	1
GTDB_GCA_910583885.1_genomic.phages_lytic_sequence#8			host-associated	Faeces	CAJUAC010000122.1	Not-determined	Genome-fragment			0	1
SPIRE_spire_mag_02507173.phages_lytic_sequence#2	22.8152	108.328	host-associated, animal host, mammalian host, digestive tract, intestine	NA	k141_513514	Low-quality	Genome-fragment	11.34	AAI-based (high-confidence)	0	1
GTDB_GCA_016283095.1_genomic.phages_lytic	35.84	50.9391	host-associated	rumen	JAEEMG010000095.1	Low-quality	Genome-fragment	3.45	AAI-based (medium-confidence)	0	1
GTDB_GCF_019219825.1_genomic.phages_lysogenic_sequence#2			check NCBI isolation source	desert sand	NZ_JAHUXH010000008.1	Low-quality	Genome-fragment	12.34	AAI-based (medium-confidence)	31.05	1.02
SPIRE_spire_mag_00072085.phages_lytic_sequence#4	34.27	108.93	host-associated, adult, age group, animal host, mammalian host, intestine, digestive tract, human host	NA	k141_96581	Low-quality	Genome-fragment	8.98	AAI-based (high-confidence)	0	1
SPIRE_spire_mag_01781786.phages_lytic_sequence#16	38.9138	-106.895	groundwater, fresh water, aquatic, soil, subsurface, terrestrial	NA	k141_576278	Low-quality	Genome-fragment	8.37	HMM-based (lower-bound)	0	1
GTDB_GCA_004843345.1_genomic.phages_lysogenic_sequence#4			host-associated	gastrointestinal tract	CP039460.1	Medium-quality	Genome-fragment	69.6	HMM-based (lower-bound)	0	1
SPIRE_spire_mag_02430367.phages_lytic			host-associated, animal host, mammalian host, digestive tract, intestine	NA	k141_760407	Medium-quality	Genome-fragment	67.61	AAI-based (high-confidence)	0	1
GTDB_GCA_002405485.1_genomic.phages_lytic_sequence#4			aquatic	lake water	DHLW01000018.1	Low-quality	Genome-fragment	12.02	AAI-based (medium-confidence)	0	1
SPIRE_spire_mag_00178009.phages_lytic	34.9817	-97.5206	soil, temperature, grassland, terrestrial, low temperature	NA	k141_796440	Not-determined	Genome-fragment			0	1
SPIRE_spire_mag_00709122.phages_lysogenic_sequence#3	42.5101	-72.2126	plant host, host-associated, neutral ph range, ph, terrestrial	NA	k119_214153_fragment_3	Medium-quality	Genome-fragment	79.75	AAI-based (medium-confidence)	0	1
GTDB_GCA_910574715.1_genomic.phages_lytic_sequence#7			host-associated	Mouse faeces	CAJTCH010000100.1	Low-quality	Genome-fragment	22.64	AAI-based (medium-confidence)	0	1
SPIRE_spire_mag_00185549.phages_lytic_sequence#13	42.5504	-72.1802	terrestrial, forest, soil	NA	k141_356061	Low-quality	Genome-fragment	8.25	AAI-based (medium-confidence)	6.57	1
SPIRE_spire_mag_01989261.phages_lytic_sequence#22	23.06	113.4	host-associated, animal host, digestive tract, intestine	NA	k119_166410	Low-quality	Genome-fragment	3.38	AAI-based (medium-confidence)	0	1
SPIRE_spire_mag_02510163.phages_lytic_sequence#6	22.8152	108.328	host-associated, animal host, mammalian host, digestive tract, intestine	NA	k141_579761	Low-quality	Genome-fragment	22.19	AAI-based (medium-confidence)	0	1
SPIRE_spire_mag_02369138.phages_lysogenic_sequence#2			terrestrial, subsurface, anthropogenic, mine	NA	k141_10844_fragment_1	Medium-quality	Genome-fragment	84.82	AAI-based (medium-confidence)	0	1
GTDB_GCA_018609785.1_genomic.phages_lytic_sequence#9	40.7593	-113.902	check NCBI isolation source	salt flat sediment sample	JAHEOE010000072.1	Low-quality	Genome-fragment	2.52	HMM-based (lower-bound)	0	1
SPIRE_spire_mag_02564879.phages_lytic	31.2	96.56	host-associated, animal host, mammalian host, digestive tract, intestine	NA	k141_1609735	Not-determined	Genome-fragment			0	1
GTDB_GCA_016866575.1_genomic.phages_lytic_sequence#2	-6.2556	29.5108	aquatic	freshwater lake	VGMA01000169.1	Low-quality	Genome-fragment	2.27	AAI-based (high-confidence)	0	1
SPIRE_spire_mag_01598696.phages_lytic_sequence#5	30.9968	-99.349	host-associated, aquatic, agriculture, animal host, anthropogenic	NA	k119_89427	Low-quality	Genome-fragment	2.39	HMM-based (lower-bound)	0	1
SPIRE_spire_mag_01202122.phages_lysogenic_sequence#4			built environment, anthropogenic	NA	k141_13596	Medium-quality	Genome-fragment	52.99	AAI-based (high-confidence)	4.89	1
GTDB_GCA_017889725.1_genomic.phages_lytic_sequence#3	41.3777	-82.5117	terrestrial	wetland soil	JAGGAE010000074.1	Not-determined	Genome-fragment			0	1
SPIRE_spire_mag_00310798.phages_lysogenic			host-associated, animal host, mammalian host, digestive tract, intestine	NA	k141_32028_fragment_1	Low-quality	Genome-fragment	33.15	HMM-based (lower-bound)	34.07	1
GTDB_GCA_012517265.1_genomic.phages_lytic_sequence#2			anthropogenic	anaerobic digestion of organic wastes under variable temperature conditions and feedstocks	JAAYVJ010000625.1	Low-quality	Genome-fragment	4.49	HMM-based (lower-bound)	0	1
GTDB_GCA_016210895.1_genomic.phages_lytic	37.6619	-121.115	fresh water, aquatic	groundwater	JACQTG010000264.1	Low-quality	Genome-fragment	4.29	HMM-based (lower-bound)	0	1
SPIRE_spire_mag_02442176.phages_lytic_sequence#2			host-associated, animal host, mammalian host, digestive tract, intestine	NA	k141_835967	Low-quality	Genome-fragment	10.28	AAI-based (medium-confidence)	0	1
SPIRE_spire_mag_01237301.phages_lytic_sequence#4	37.09	-95.71	host-associated, age group, infant, animal host, mammalian host, intestine, digestive tract, human host	NA	k111_32369	Low-quality	Genome-fragment	6.63	AAI-based (medium-confidence)	12.13	1
SPIRE_spire_mag_02205454.phages_lytic_sequence#2			host-associated, animal host, mammalian host, digestive tract, intestine	NA	k141_657078	Low-quality	Genome-fragment	3.65	HMM-based (lower-bound)	0	1
SPIRE_spire_mag_01045010.phages_lytic_sequence#10	39.0023	-77.1009	host-associated, animal host, digestive tract, intestine	NA	k141_300202	Low-quality	Genome-fragment	2.41	HMM-based (lower-bound)	0	1
SPIRE_spire_mag_02222766.phages_lytic			host-associated, animal host, digestive tract, mammalian host	NA	k141_2107958	Low-quality	Genome-fragment	7.63	AAI-based (medium-confidence)	0	1
GTDB_GCA_016124645.1_genomic.phages_lysogenic_sequence#3	-29.26	-177.92	aquatic	Hot springs and caldera lake in caldera of Raoul Island/Rangitaahua island arc volcano	WGNE01000019.1	Low-quality	Genome-fragment	9.33	AAI-based (high-confidence)	0	1
GTDB_GCF_002860205.1_genomic.phages_lytic_sequence#2			check NCBI isolation source	spacecraft hardware	NZ_PGVB01000056.1	Low-quality	Genome-fragment	8.84	AAI-based (medium-confidence)	0	1
SPIRE_spire_mag_01961287.phages_lytic_sequence#59			estuary, aquatic, brackish water	NA	k141_31976	Low-quality	Genome-fragment	6.33	AAI-based (high-confidence)	0	1
SPIRE_spire_mag_01106813.phages_lytic_sequence#8	44.5094	-110.509	lentic, low salinity, sediment, fresh water, aquatic, salinity, lacustrine	NA	k141_1926836	Low-quality	Genome-fragment	9.61	AAI-based (medium-confidence)	0	1
SPIRE_specI_v4_03948.phages_lytic_sequence#5			rumen, host-associated, animal host, digestive tract	NA	172733.SAMEA104666520.ONDC01000169	Low-quality	Genome-fragment	7.13	AAI-based (high-confidence)	0	1
SPIRE_spire_mag_00310346.phages_lytic			host-associated, animal host, mammalian host, digestive tract, intestine	NA	k141_181854	Low-quality	Genome-fragment	24.82	AAI-based (medium-confidence)	0	1
SPIRE_spire_mag_02579309.phages_lytic_sequence#8			coral reef, host-associated, aquatic, animal host, marine	NA	k141_748204	Low-quality	Genome-fragment	8.73	AAI-based (medium-confidence)	0	1
GTDB_GCA_011773575.1_genomic.phages_lytic_sequence#4	21.5	72.5	marine	Pelagic sediment	WVXJ01000062.1	Low-quality	Genome-fragment	3.18	HMM-based (lower-bound)	0	1.01
NCBI_GCF_026342395.1_ASM2634239v1_genomic.phages_lysogenic_sequence#2			NA	NA	NZ_JAPEMW010000001.1	Medium-quality	Genome-fragment	64.3	HMM-based (lower-bound)	11.57	1
SPIRE_spire_mag_00824743.phages_lytic_sequence#2	43.442	-80.577	aquatic, anthropogenic, waste	NA	k141_403797	Low-quality	Genome-fragment	38.6	AAI-based (medium-confidence)	0	1
SPIRE_spire_mag_01799298.phages_lysogenic	40.8786	-96.6766	wetland, contaminated, aquatic, anthropogenic, high salinity, terrestrial, salinity	NA	k141_2463_fragment_1	High-quality	High-quality	96.39	AAI-based (medium-confidence)	0	1
NCBI_GCF_003030905.1_ASM303090v1_genomic.phages_lysogenic			check NCBI isolation source	infant faece	NZ_CP028341.1	High-quality	High-quality	92.68	AAI-based (high-confidence)	0	1
SPIRE_spire_mag_00184616.phages_lytic_sequence#5	42.481	-72.1783	terrestrial, forest, soil	NA	k141_751879	Low-quality	Genome-fragment	13.22	AAI-based (high-confidence)	0	1
GTDB_GCA_017631585.1_genomic.phages_lytic_sequence#10			host-associated	ruminant gastrointestinal tract	JAGBSZ010000106.1	Low-quality	Genome-fragment	8.31	AAI-based (medium-confidence)	0	1
SPIRE_specI_v4_40706.phages_lytic			host-associated, animal host, intestine, digestive tract	NA	77133.SAMEA7852761.CAJMNT010000036	Low-quality	Genome-fragment	27.15	AAI-based (high-confidence)	33.15	1
SPIRE_spire_mag_01599216.phages_lytic_sequence#2	40.7999	-76.3402	terrestrial, medium temperature, soil, temperature	NA	k141_900578	Low-quality	Genome-fragment	7.55	HMM-based (lower-bound)	0	1
GTDB_GCA_016789885.1_genomic.phages_lysogenic_sequence#2			anthropogenic	bioreactor sludge	JAEUPZ010000031.1	Low-quality	Genome-fragment	21.58	HMM-based (lower-bound)	16.81	1
SPIRE_specI_v4_19982.phages_lytic_sequence#5			marine, aquatic	NA	1904441.SAMN17496128.JAFMHE010000376	Low-quality	Genome-fragment	23.72	AAI-based (medium-confidence)	0	1
NCBI_GCF_024347035.1_ASM2434703v1_genomic.phages_lysogenic_sequence#4			NA	NA	NZ_AP024894.1	High-quality	High-quality	100	AAI-based (high-confidence)	20.82	1
SPIRE_spire_mag_00730618.phages_lytic_sequence#19	-68.5558	78.1913	lentic, saline water, aquatic, high salinity, salinity	NA	k141_33645	Low-quality	Genome-fragment	4.3	AAI-based (medium-confidence)	0	1
SPIRE_spire_mag_00905555.phages_lysogenic_sequence#2	-26.4478	29.1481	low salinity, fresh water, aquatic, salinity, lacustrine	NA	k141_88469_fragment_2	Medium-quality	Genome-fragment	86.56	AAI-based (high-confidence)	0	1
SPIRE_spire_mag_00056353.phages_lytic_sequence#3			plant host, host-associated, plant litter, forest, terrestrial	NA	k141_595086	Low-quality	Genome-fragment	23.13	AAI-based (medium-confidence)	0	1
GTDB_GCA_016764715.1_genomic.phages_lytic_sequence#10	22.78	-46.09	aquatic	formation fluids from subseafloor aquifer collected in 2012 through 2014	JAESRJ010000368.1	Low-quality	Genome-fragment	4.78	HMM-based (lower-bound)	0	1
GTDB_GCA_017621295.1_genomic.phages_lytic_sequence#8			host-associated	ruminant gastrointestinal tract	JAGATI010000179.1	Low-quality	Genome-fragment	1.09	AAI-based (medium-confidence)	0	1
SPIRE_spire_mag_00844585.phages_lytic			host-associated, animal host, mammalian host, mouth, digestive tract, human host	NA	k141_61770	Not-determined	Genome-fragment			0	1
SPIRE_spire_mag_00526956.phages_lytic			rumen, host-associated, animal host, digestive tract	NA	k141_4161088	Low-quality	Genome-fragment	9.28	HMM-based (lower-bound)	0	1
SPIRE_spire_mag_00344780.phages_lysogenic_sequence#2	43.726	-72.1429	terrestrial, anthropogenic, grassland	NA	k141_45989_fragment_1	Medium-quality	Genome-fragment	56.72	AAI-based (medium-confidence)	0	1
SPIRE_spire_mag_02392330.phages_lysogenic			elderly, host-associated, age group, skin, animal host, mammalian host, human host	NA	k141_23002	Low-quality	Genome-fragment	47.18	AAI-based (high-confidence)	0	1
SPIRE_spire_mag_01940154.phages_lytic_sequence#2			rumen, host-associated, animal host, digestive tract	NA	k115_362958	Low-quality	Genome-fragment	17.49	AAI-based (high-confidence)	0	1
GTDB_GCF_017349355.1_genomic.phages_lysogenic_sequence#3			NA	none	NZ_JAFMPM010000005.1	Low-quality	Genome-fragment	49.03	HMM-based (lower-bound)	0	1
SPIRE_spire_mag_02705144.phages_lysogenic			host-associated, saliva, animal host, mammalian host, mouth, digestive tract, human host	NA	k141_129148	Low-quality	Genome-fragment	14.42	AAI-based (high-confidence)	0	1
NCBI_GCF_000817255.2_ASM81725v2_genomic.phages_lytic_sequence#3			NA	NA	NZ_JUFX02000063.1	Low-quality	Genome-fragment	5.98	AAI-based (medium-confidence)	0	1
SPIRE_spire_mag_01961287.phages_lytic_sequence#44			estuary, aquatic, brackish water	NA	k141_31956	Low-quality	Genome-fragment	10.14	AAI-based (medium-confidence)	0	1
SPIRE_spire_mag_02595986.phages_lytic_sequence#14			aquatic, marine	NA	k141_1409822	Low-quality	Genome-fragment	24.98	AAI-based (medium-confidence)	0	1
SPIRE_spire_mag_02510896.phages_lytic	22.8152	108.328	host-associated, animal host, mammalian host, digestive tract, intestine	NA	k141_372629	Low-quality	Genome-fragment	15.75	AAI-based (high-confidence)	0	1
SPIRE_spire_mag_02528632.phages_lytic_sequence#2	22.8152	108.328	host-associated, rumen, animal host, mammalian host, digestive tract	NA	k141_477596	Low-quality	Genome-fragment	3.4	AAI-based (high-confidence)	0	1
GTDB_GCF_000378385.1_genomic.phages_lysogenic	36.355	127.385	NA	none	NZ_KB899673.1	Low-quality	Genome-fragment	35.3	AAI-based (medium-confidence)	0	1
GTDB_GCF_001421885.1_genomic.phages_lysogenic	47.4817	8.21755	host-associated	leaf	NZ_LMLH01000003.1	High-quality	High-quality	94.69	AAI-based (high-confidence)	0	1
GTDB_GCA_002392545.1_genomic.phages_lytic_sequence#13			host-associated	high methane producing sheep	DGHF01000031.1	Low-quality	Genome-fragment	10.65	AAI-based (medium-confidence)	0	1
SPIRE_spire_mag_02502061.phages_lysogenic			terrestrial, contaminated	NA	k141_11348_fragment_1	Not-determined	Genome-fragment			0	1
GTDB_GCF_014253015.1_genomic.phages_lysogenic			terrestrial	soil	NZ_JACLQY010000020.1	Low-quality	Genome-fragment	7.52	AAI-based (medium-confidence)	36.25	1
SPIRE_spire_mag_02641195.phages_lytic	51.0447	-114.072	host-associated, animal host, mammalian host, intestine, digestive tract, human host	NA	k141_66021	Low-quality	Genome-fragment	3.57	AAI-based (medium-confidence)	73.2	1
SPIRE_spire_mag_02404896.phages_lytic			host-associated, animal host, mammalian host, digestive tract, intestine	NA	k141_78661	Low-quality	Genome-fragment	28.58	AAI-based (high-confidence)	0	1
GTDB_GCA_015767395.1_genomic.phages_lysogenic	77.35	15	check NCBI isolation source	sediment core	JADWMI010000357.1	Not-determined	Genome-fragment			0	1
SPIRE_spire_mag_00329318.phages_lytic			host-associated, animal host, mammalian host, intestine, digestive tract, human host	NA	k141_93311	Low-quality	Genome-fragment	18.91	AAI-based (high-confidence)	0	1
SPIRE_spire_mag_00060674.phages_lytic	42.3948	-85.3738	soil, agriculture, anthropogenic, cropland, terrestrial	NA	k141_4321981	Low-quality	Genome-fragment	2.05	AAI-based (medium-confidence)	25.75	1
GTDB_GCF_002294725.1_genomic.phages_lysogenic_sequence#2			NA	none	NZ_NSFT01000002.1	Low-quality	Genome-fragment	9.96	HMM-based (lower-bound)	0	1
GTDB_GCA_003584875.1_genomic.phages_lytic_sequence#3	61.2	25.1	aquatic	lake water	QVQD01000042.1	High-quality	High-quality	97.91	AAI-based (high-confidence)	0	1
SPIRE_spire_mag_02250096.phages_lytic			coral reef, host-associated, aquatic, animal host, marine	NA	k119_279779	Low-quality	Genome-fragment	5.6	HMM-based (lower-bound)	0	1
GTDB_GCF_001654965.1_genomic.phages_lysogenic_sequence#3			NA	none	NZ_LXEV01000032.1	Medium-quality	Genome-fragment	82.93	AAI-based (high-confidence)	0	1
SPIRE_spire_mag_01824926.phages_lytic_sequence#3			terrestrial, soil	NA	k141_1146539	Low-quality	Genome-fragment	4.13	HMM-based (lower-bound)	0	1
GTDB_GCF_900110295.1_genomic.phages_lytic_sequence#4			NA	none	NZ_FODF01000041.1	Low-quality	Genome-fragment	6.26	HMM-based (lower-bound)	0	1
SPIRE_spire_mag_00717095.phages_lytic_sequence#9	-22.257	-41.6628	plant host, host-associated, aquatic	NA	k119_21893	Low-quality	Genome-fragment	0.93	HMM-based (lower-bound)	32.12	1
GTDB_GCA_910575475.1_genomic.phages_lysogenic_sequence#5			host-associated	Mouse faeces	CAJTGD010000008.1	Low-quality	Genome-fragment	8.37	AAI-based (high-confidence)	0	1.03
GTDB_GCA_003486795.1_genomic.phages_lytic			check NCBI isolation source	hydrocarbon	DNFX01000256.1	Low-quality	Genome-fragment	3.32	HMM-based (lower-bound)	0	1
GTDB_GCA_016210055.1_genomic.phages_lytic	37.6619	-121.115	fresh water, aquatic	groundwater	JACQUZ010000128.1	Not-determined	Genome-fragment			0	1
SPIRE_spire_mag_02217623.phages_lytic_sequence#8			host-associated, animal host, mammalian host, digestive tract, intestine	NA	k141_2511	Not-determined	Genome-fragment			0	1.01
SPIRE_spire_mag_00184147.phages_lytic			fresh water, aquatic, stream	NA	k141_126887	Low-quality	Genome-fragment	6.13	AAI-based (high-confidence)	0	1
SPIRE_spire_mag_02317395.phages_lysogenic_sequence#3			host-associated, age group, adolescent, animal host, mammalian host, intestine, digestive tract, human host	NA	k141_68002_fragment_1	Not-determined	Genome-fragment			0	1
SPIRE_spire_mag_01240873.phages_lytic_sequence#5			terrestrial, soil	NA	k141_79130	Low-quality	Genome-fragment	3.5	HMM-based (lower-bound)	0	1
SPIRE_spire_mag_00524456.phages_lysogenic			anthropogenic, wastewater	NA	k141_3287774_fragment_2	Low-quality	Genome-fragment	13.3	HMM-based (lower-bound)	62.26	1
SPIRE_spire_mag_00691588.phages_lytic_sequence#2	-30.94	-62.05	wastewater, aquatic, built environment, sludge, anthropogenic, terrestrial	NA	k141_324981	Low-quality	Genome-fragment	9.61	AAI-based (high-confidence)	0	1
SPIRE_spire_mag_00919884.phages_lytic	31.11	-95.15	soil, forest, temperature, terrestrial, low temperature	NA	k119_30900	Low-quality	Genome-fragment	21.77	AAI-based (medium-confidence)	0	1
GTDB_GCF_018614975.1_genomic.phages_lysogenic_sequence#2	-23.5043	-67.6974	terrestrial	steppe soil[ENVO:00005777]|soil organic matter[ENVO:04000008]	NZ_JAGGNR010000057.1	Low-quality	Genome-fragment	29.08	AAI-based (medium-confidence)	0	1
SPIRE_spire_mag_01631072.phages_lysogenic	38.42	-109.41	terrestrial, soil	NA	k141_648518	Low-quality	Genome-fragment	6.55	AAI-based (medium-confidence)	0	1
SPIRE_spire_mag_01581837.phages_lytic_sequence#129	18.92	-108.8	aquatic, marine	NA	k141_687650	Low-quality	Genome-fragment	4.59	AAI-based (high-confidence)	0	1
GTDB_GCF_006874425.1_genomic.phages_lysogenic_sequence#2	33.3965	-96.9606	anthropogenic	pasteurized solution sample from a predominantly anaerobic fermentation system processing bovine manure	NZ_VIJZ01000001.1	Low-quality	Genome-fragment	40.47	AAI-based (medium-confidence)	0	1
SPIRE_spire_mag_00878077.phages_lytic_sequence#4	50.08	18.57	aquatic, anthropogenic	NA	k141_920770	Low-quality	Genome-fragment	17.11	HMM-based (lower-bound)	0	1
SPIRE_spire_mag_02089879.phages_lysogenic			estuary, aquatic, brackish water, sediment	NA	k141_1103421_fragment_1	Low-quality	Genome-fragment	7.83	HMM-based (lower-bound)	0	1
GTDB_GCF_004135585.1_genomic.phages_lysogenic_sequence#3			terrestrial	soil	NZ_CP035502.1	Low-quality	Genome-fragment	19.08	HMM-based (lower-bound)	30.43	1
GTDB_GCF_002252705.1_genomic.phages_lytic_sequence#2	41.75	12.67	aquatic	water	NZ_NQLA01000098.1	Low-quality	Genome-fragment	3.96	HMM-based (lower-bound)	0	1
GTDB_GCA_017542125.1_genomic.phages_lysogenic_sequence#3			host-associated	ruminant gastrointestinal tract	JAFXXU010000080.1	High-quality	High-quality	100	AAI-based (high-confidence)	0	1
GTDB_GCF_014645815.1_genomic.phages_lytic_sequence#6			NA	none	NZ_BMML01000067.1	Low-quality	Genome-fragment	20.59	AAI-based (high-confidence)	0	1
GTDB_GCF_000513195.1_genomic.phages_lytic			NA	none	NZ_CBVI010000083.1	Not-determined	Genome-fragment			0	1
GTDB_GCF_011492965.1_genomic.phages_lysogenic_sequence#2			marine	marine sediment	NZ_CP045121.1	Low-quality	Genome-fragment	5.49	AAI-based (medium-confidence)	0	1
SPIRE_specI_v4_30927.phages_lysogenic			animal host, adult, host-associated, mammalian host, age group, human host, digestive tract, intestine	NA	885.SAMN12777047.WASP01000009	Low-quality	Genome-fragment	27.83	AAI-based (medium-confidence)	0	1
SPIRE_spire_mag_01043843.phages_lysogenic_sequence#2	39.0023	-77.1009	host-associated, animal host, digestive tract, intestine	NA	k141_88963	Low-quality	Genome-fragment	9.88	AAI-based (medium-confidence)	0	1
SPIRE_spire_mag_00523189.phages_lytic			anthropogenic, fermented food, food	NA	k119_84925	Low-quality	Genome-fragment	4.73	HMM-based (lower-bound)	0	1.02
GTDB_GCA_900768785.1_genomic.phages_lytic_sequence#11			host-associated	human stool	CAAGEG010000132.1	Low-quality	Genome-fragment	6.4	AAI-based (high-confidence)	0	1
SPIRE_spire_mag_02012386.phages_lytic			aquatic, marine, pelagic	NA	k141_503483	Low-quality	Genome-fragment	29.08	HMM-based (lower-bound)	0	1
SPIRE_spire_mag_01844783.phages_lytic_sequence#2	37.0902	-95.7128	terrestrial, built environment, anthropogenic	NA	k141_15051	Low-quality	Genome-fragment	8.6	HMM-based (lower-bound)	0	1
SPIRE_spire_mag_01045010.phages_lytic_sequence#4	39.0023	-77.1009	host-associated, animal host, digestive tract, intestine	NA	k141_352874	Low-quality	Genome-fragment	5.19	AAI-based (medium-confidence)	0	1
SPIRE_specI_v4_02300.phages_lytic_sequence#6			animal host, host-associated, mammalian host, human host, digestive tract	NA	1579343.SAMN03197456.JVNU01000030	Low-quality	Genome-fragment	5.29	AAI-based (high-confidence)	0	1
SPIRE_spire_mag_00999918.phages_lytic_sequence#2	33.9301	-83.5517	low salinity, fresh water, aquatic, lotic, salinity, stream	NA	k141_831093	Low-quality	Genome-fragment	3.63	HMM-based (lower-bound)	0	1
SPIRE_spire_mag_00138965.phages_lytic_sequence#4			anthropogenic, sludge	NA	k141_234037	Low-quality	Genome-fragment	5.76	AAI-based (medium-confidence)	0	1
GTDB_GCF_000526335.1_genomic.phages_lysogenic			NA	not provided; submitted under MIGS 2.1	NZ_JAFW01000001.1	High-quality	High-quality	100	AAI-based (medium-confidence)	0	1
SPIRE_spire_mag_02864165.phages_lysogenic_sequence#4			host-associated, saliva, animal host, mammalian host, mouth, digestive tract, human host	NA	k141_93862	Medium-quality	Genome-fragment	53.84	AAI-based (high-confidence)	0	1
GTDB_GCF_004345645.1_genomic.phages_lysogenic_sequence#2			NA	none	NZ_SLWS01000009.1	Low-quality	Genome-fragment	8.57	HMM-based (lower-bound)	0	1
SPIRE_spire_mag_02963865.phages_lytic_sequence#36	61.21	25.11	lentic, low salinity, fresh water, aquatic, salinity, lacustrine	NA	k141_522481	Low-quality	Genome-fragment	7.69	AAI-based (medium-confidence)	0	1
SPIRE_spire_mag_00316645.phages_lytic_sequence#6			estuary, aquatic, brackish water, marine	NA	k141_796738	Low-quality	Genome-fragment	16.57	AAI-based (high-confidence)	0	1
SPIRE_spire_mag_01723030.phages_lytic_sequence#7	55.86	-3.21	rumen, host-associated, animal host, digestive tract	NA	k141_134958	Low-quality	Genome-fragment	10.99	AAI-based (medium-confidence)	40.42	1
GTDB_GCA_002720935.1_genomic.phages_lysogenic_sequence#2			marine, aquatic	marine water sample	PBIV01000056.1	Medium-quality	Genome-fragment	83.96	HMM-based (lower-bound)	2.15	1
SPIRE_spire_mag_02397609.phages_lytic_sequence#3			host-associated, animal host, digestive tract, mammalian host	NA	k141_384619	Low-quality	Genome-fragment	8.54	AAI-based (high-confidence)	0	1
GTDB_GCA_900546845.1_genomic.phages_lysogenic			host-associated	human gut	UREK01000004.1	Low-quality	Genome-fragment	31.16	AAI-based (medium-confidence)	0	1
GTDB_GCA_900766355.1_genomic.phages_lytic			host-associated	human stool	CAAFVD010000107.1	Low-quality	Genome-fragment	36.03	AAI-based (medium-confidence)	0	1.02
SPIRE_spire_mag_00866803.phages_lytic_sequence#2	48.6569	-123.487	aquatic, marine	NA	k141_852552	Low-quality	Genome-fragment	16.04	AAI-based (high-confidence)	0	1
SPIRE_spire_mag_02518223.phages_lytic_sequence#2			host-associated, animal host, digestive tract, intestine	NA	k141_50366	Low-quality	Genome-fragment	40.71	AAI-based (medium-confidence)	0	1
SPIRE_spire_mag_02518133.phages_lytic			host-associated, animal host, mammalian host, intestine, digestive tract, human host	NA	k141_109841	Low-quality	Genome-fragment	2.17	HMM-based (lower-bound)	0	1
GTDB_GCA_015257355.1_genomic.phages_lysogenic	34.07	-118.44	host-associated	saliva	JABZKH010000007.1	High-quality	High-quality	100	AAI-based (high-confidence)	0	1
SPIRE_spire_mag_02551041.phages_lytic_sequence#57	21.9162	95.956	host-associated, animal host, mammalian host, digestive tract, intestine	NA	k141_462272	Low-quality	Genome-fragment	12.6	AAI-based (medium-confidence)	0	1
GTDB_GCA_016185245.1_genomic.phages_lytic	38.6774	-122.571	fresh water, aquatic	groundwater	JACPNZ010000015.1	Low-quality	Genome-fragment	47.21	AAI-based (medium-confidence)	0	1
SPIRE_spire_mag_01717406.phages_lytic_sequence#11	55.86	-3.21	rumen, host-associated, animal host, digestive tract	NA	k141_300923	Low-quality	Genome-fragment	10.22	HMM-based (lower-bound)	0	1
SPIRE_spire_mag_02374330.phages_lysogenic			host-associated, animal host, digestive tract, intestine	NA	k141_32110	Low-quality	Genome-fragment	7.71	HMM-based (lower-bound)	0	1
GTDB_GCF_003610015.1_genomic.phages_lysogenic			check NCBI isolation source	palm sap	NZ_AP018933.1	High-quality	High-quality	97.88	AAI-based (medium-confidence)	0	1
GTDB_GCF_001274725.1_genomic.phages_lysogenic			terrestrial	soil	NZ_LGUF01000007.1	Low-quality	Genome-fragment	10.56	HMM-based (lower-bound)	0	1
GTDB_GCF_003612165.1_genomic.phages_lytic			terrestrial	soil	NZ_RAWK01000305.1	Low-quality	Genome-fragment	5.87	HMM-based (lower-bound)	0	1
SPIRE_spire_mag_01677254.phages_lytic	40.21	-104.8	soil, agriculture, food, anthropogenic, terrestrial, dairy product	NA	k141_1864912	Low-quality	Genome-fragment	3.9	HMM-based (lower-bound)	44.11	1
NCBI_GCF_020531965.1_ASM2053196v1_genomic.phages_lytic			terrestrial	soil	NZ_JAJAWH010000032.1	High-quality	High-quality	93.66	AAI-based (high-confidence)	4.1	1
SPIRE_spire_mag_02408630.phages_lytic_sequence#4			host-associated, animal host, digestive tract, mammalian host	NA	k141_62310	Low-quality	Genome-fragment	22.92	AAI-based (medium-confidence)	0	1
NCBI_GCF_002900385.1_ASM290038v1_genomic.phages_lysogenic			NA	none	NZ_CP025420.1	High-quality	High-quality	100	AAI-based (high-confidence)	6.99	1
SPIRE_specI_v4_03177.phages_lytic_sequence#2			marine, aquatic	NA	1913989.SAMN14914444.JABHSO010000154	Low-quality	Genome-fragment	6.96	HMM-based (lower-bound)	0	1
SPIRE_spire_mag_01964571.phages_lytic_sequence#3			rumen, host-associated, animal host, digestive tract	NA	k119_26959	Low-quality	Genome-fragment	7.76	HMM-based (lower-bound)	0	1
GTDB_GCA_903897935.1_genomic.phages_lytic_sequence#3			aquatic	lake water	CAIUDO010000452.1	Not-determined	Genome-fragment			0	1.01
SPIRE_spire_mag_00861159.phages_lysogenic			plant host, host-associated, aquatic, littoral, marine	NA	k141_122329_fragment_1	Low-quality	Genome-fragment	21.66	AAI-based (medium-confidence)	0	1
SPIRE_spire_mag_01873984.phages_lysogenic	27.0114	-110.593	hydrothermal vent, sediment, sea floor, aquatic, very high temperature, benthic, temperature, marine, spring, lotic	NA	k141_525741	Not-determined	Genome-fragment			0	1
SPIRE_spire_mag_01112655.phages_lytic_sequence#9	44.5119	-110.358	lentic, low salinity, sediment, fresh water, aquatic, salinity, lacustrine	NA	k141_2000826	Low-quality	Genome-fragment	9.8	AAI-based (medium-confidence)	0	1
GTDB_GCF_002271665.1_genomic.phages_lytic			check NCBI isolation source	uncut heroin sample	NZ_NQFP01000009.1	Low-quality	Genome-fragment	46.37	HMM-based (lower-bound)	0	1
SPIRE_spire_mag_00345570.phages_lytic	43.726	-72.1429	terrestrial, anthropogenic, grassland	NA	k141_55736	Low-quality	Genome-fragment	13.85	AAI-based (high-confidence)	0	1
GTDB_GCF_900099925.1_genomic.phages_lytic_sequence#9			NA	none	NZ_FNDE01000046.1	Medium-quality	Genome-fragment	52.93	AAI-based (medium-confidence)	0	1
SPIRE_specI_v4_30695.phages_lytic_sequence#3			host-associated, animal host, intestine, digestive tract	NA	2049042.SAMN12582002.WRGF01000061	Not-determined	Genome-fragment			0	1
SPIRE_spire_mag_00535907.phages_lysogenic	32.03	118.83	rumen, host-associated, animal host, digestive tract	NA	k141_66632	Not-determined	Genome-fragment			0	1
SPIRE_spire_mag_02502379.phages_lytic			terrestrial, contaminated	NA	k141_8869	Low-quality	Genome-fragment	12.31	AAI-based (medium-confidence)	47.62	1
SPIRE_spire_mag_01240802.phages_lytic			terrestrial, soil	NA	k141_171898	Low-quality	Genome-fragment	10.27	AAI-based (high-confidence)	0	1
SPIRE_spire_mag_01490790.phages_lytic_sequence#5	35.66	139.8	elderly, host-associated, age group, animal host, mammalian host, intestine, digestive tract, human host	NA	k141_88572	Low-quality	Genome-fragment	13.29	AAI-based (medium-confidence)	0	1
SPIRE_spire_mag_02493441.phages_lytic_sequence#2			terrestrial, aquatic, ice	NA	k141_365948	Low-quality	Genome-fragment	17.49	HMM-based (lower-bound)	0	1
SPIRE_spire_mag_01523586.phages_lytic	36.8313	-121.905	aquatic, marine	NA	k141_269837	Low-quality	Genome-fragment	5.73	AAI-based (medium-confidence)	0	1
SPIRE_spire_mag_02033191.phages_lysogenic			fresh water, aquatic, ice	NA	k141_1980112_fragment_2	Low-quality	Genome-fragment	10.23	HMM-based (lower-bound)	0	1
SPIRE_spire_mag_00725120.phages_lytic_sequence#94	-68.4725	78.188	lentic, saline water, aquatic, high salinity, salinity	NA	k141_265293	Not-determined	Genome-fragment			0	1
GTDB_GCA_902778665.1_genomic.phages_lytic_sequence#3			host-associated	cattle rumen	CACYYN010000059.1	Low-quality	Genome-fragment	2.8	HMM-based (lower-bound)	0	1
GTDB_GCA_016709335.1_genomic.phages_lytic_sequence#10	55.4881	8.43051	anthropogenic	activated sludge from EsbW_18-Q3-R4-48	JADJNC010000051.1	Low-quality	Genome-fragment	10.53	AAI-based (medium-confidence)	0	1.01
GTDB_GCA_009776435.1_genomic.phages_lytic_sequence#3	-4.42	11.4949	host-associated	P4 gut compartment	WRNU01000188.1	Low-quality	Genome-fragment	12.54	AAI-based (medium-confidence)	0	1
GTDB_GCA_002422065.1_genomic.phages_lytic_sequence#26			anthropogenic, aquatic	waste water	DITO01000114.1	Low-quality	Genome-fragment	2.82	HMM-based (lower-bound)	0	1
SPIRE_spire_mag_01619015.phages_lytic_sequence#2	22.4062	114.213	wastewater, aquatic, built environment, sludge, anthropogenic, terrestrial	NA	k141_727958	Low-quality	Genome-fragment	7.31	HMM-based (lower-bound)	0	1
SPIRE_spire_mag_02402886.phages_lytic_sequence#3			host-associated, animal host, digestive tract, mammalian host	NA	k141_93133	Not-determined	Genome-fragment			0	1.02
SPIRE_spire_mag_01798983.phages_lytic			aquatic, contaminated, marine, sediment	NA	k119_287825	Low-quality	Genome-fragment	3.34	HMM-based (lower-bound)	0	1
SPIRE_spire_mag_02030871.phages_lytic			fresh water, aquatic, lacustrine	NA	k141_3048224	Medium-quality	Genome-fragment	53.6	HMM-based (lower-bound)	0	1
GTDB_GCF_002995845.1_genomic.phages_lysogenic			check NCBI isolation source	mud cellar	NZ_PVXP01000015.1	Low-quality	Genome-fragment	43.26	AAI-based (high-confidence)	0	1
GTDB_GCA_017406485.1_genomic.phages_lytic_sequence#6			host-associated	ruminant gastrointestinal tract	JAFQYK010000425.1	Low-quality	Genome-fragment	4.51	AAI-based (high-confidence)	0	1
SPIRE_spire_mag_00510026.phages_lytic_sequence#3	34.0722	118.444	host-associated, animal host, mammalian host, mouth, digestive tract, human host	NA	k119_26443	Low-quality	Genome-fragment	14.56	AAI-based (medium-confidence)	0	1
SPIRE_spire_mag_02405496.phages_lysogenic_sequence#2			host-associated, animal host, digestive tract, mammalian host	NA	k141_107954_fragment_1	Low-quality	Genome-fragment	5.35	HMM-based (lower-bound)	0	1.01
SPIRE_spire_mag_01122358.phages_lytic_sequence#4			aquatic, contaminated, groundwater	NA	k141_344519	Low-quality	Genome-fragment	10.41	HMM-based (lower-bound)	0	1
GTDB_GCF_004125265.1_genomic.phages_lysogenic_sequence#4			terrestrial	soil	NZ_RDTE01000003.1	High-quality	High-quality	100	AAI-based (medium-confidence)	18.51	1
SPIRE_spire_mag_01822762.phages_lytic_sequence#31			terrestrial, soil	NA	k141_300410	Low-quality	Genome-fragment	33.04	AAI-based (high-confidence)	0	1
SPIRE_spire_mag_00336650.phages_lytic_sequence#7			sediment, aquatic, built environment, anthropogenic, terrestrial	NA	k119_578078	Low-quality	Genome-fragment	3.72	AAI-based (medium-confidence)	0	1
SPIRE_spire_mag_01840249.phages_lysogenic			host-associated, animal host, mammalian host, intestine, digestive tract, human host	NA	k119_7654_fragment_1	Medium-quality	Genome-fragment	84.81	AAI-based (medium-confidence)	0	1
SPIRE_spire_mag_01309409.phages_lysogenic	37.8864	-122.298	plant host, host-associated, agriculture, phyllosphere, anthropogenic, terrestrial	NA	k141_121241	Low-quality	Genome-fragment	14.42	AAI-based (medium-confidence)	0	1
GTDB_GCA_902766515.1_genomic.phages_lytic_sequence#3			host-associated	cattle rumen	CACXEB010000533.1	Low-quality	Genome-fragment	6.11	AAI-based (high-confidence)	0	1
SPIRE_spire_mag_01843616.phages_lytic_sequence#3			aquatic, marine, sediment	NA	k141_621334	Low-quality	Genome-fragment	6.83	HMM-based (lower-bound)	0	1
SPIRE_spire_mag_00909625.phages_lytic_sequence#4	54.9976	-6.6096	groundwater, contaminated, fresh water, aquatic, subsurface, terrestrial	NA	k141_302493	Low-quality	Genome-fragment	12.97	AAI-based (medium-confidence)	0	1
SPIRE_spire_mag_00521849.phages_lytic_sequence#4	37.4965	-122.133	wetland, lentic, aquatic, soil, terrestrial	NA	k141_103655	Low-quality	Genome-fragment	5.88	HMM-based (lower-bound)	0	1
SPIRE_spire_mag_01485722.phages_lysogenic	26.5052	-80.2345	terrestrial, soil, anthropogenic, wetland	NA	k141_1530524	Not-determined	Genome-fragment			0	1
GTDB_GCF_000935125.1_genomic.phages_lysogenic_sequence#3	-29.37	30.23	terrestrial	soil	NZ_JRKI01000026.1	Medium-quality	Genome-fragment	86.07	AAI-based (high-confidence)	7.83	1
NCBI_GCF_023284005.1_ASM2328400v1_genomic.phages_lysogenic			marine	Deep sea sediments	NZ_JAKIKS010000018.1	High-quality	High-quality	98.49	AAI-based (high-confidence)	0	1
SPIRE_specI_v4_13626.phages_lysogenic			sludge, temperature, anaerobic, ph, anthropogenic, medium temperature, oxygen level, neutral ph range, terrestrial	NA	2073117.SAMN15013936.JABTTZ010000001	Low-quality	Genome-fragment	25.44	AAI-based (medium-confidence)	0	1.05
SPIRE_specI_v4_14901.phages_lytic_sequence#2			animal host, host-associated, mammalian host, human host, digestive tract, intestine	NA	707003.SAMEA5853799.CABPDP010000143	Low-quality	Genome-fragment	4.51	AAI-based (medium-confidence)	0	1
SPIRE_spire_mag_00035796.phages_lysogenic_sequence#2			aquatic, marine, sediment	NA	k141_2123954_fragment_3	Low-quality	Genome-fragment	6.82	HMM-based (lower-bound)	0	1
SPIRE_spire_mag_00825852.phages_lytic	43.442	-80.577	aquatic, anthropogenic, waste	NA	k141_2765138	Low-quality	Genome-fragment	5.62	AAI-based (medium-confidence)	0	1
SPIRE_specI_v4_19147.phages_lysogenic			ph	NA	2093370.SAMN18877772.JAGXTN010000015	Medium-quality	Genome-fragment	83.44	AAI-based (high-confidence)	14.79	1
SPIRE_spire_mag_02963865.phages_lytic_sequence#109	61.21	25.11	lentic, low salinity, fresh water, aquatic, salinity, lacustrine	NA	k141_540971	Low-quality	Genome-fragment	12.79	AAI-based (medium-confidence)	0	1
SPIRE_specI_v4_30309.phages_lytic_sequence#2			groundwater, aquatic, subsurface, fresh water, terrestrial	NA	1948890.SAMN13287397.JAACUH010000026	Low-quality	Genome-fragment	5.63	AAI-based (medium-confidence)	16.95	1
SPIRE_spire_mag_02166961.phages_lytic_sequence#6			terrestrial, soil	NA	k141_227360	Not-determined	Genome-fragment			0	1
GTDB_GCA_002746335.1_genomic.phages_lytic			aquatic	marine subsurface aquifer	NVWW01000108.1	Low-quality	Genome-fragment	3.72	HMM-based (lower-bound)	81.82	1.05
SPIRE_spire_mag_00000351.phages_lytic			insect host, host-associated, animal host, digestive tract, intestine	NA	k141_1195773	Low-quality	Genome-fragment	4.64	AAI-based (medium-confidence)	0	1
SPIRE_spire_mag_01780494.phages_lytic	38.9229	-106.952	groundwater, low salinity, fresh water, aquatic, subsurface, terrestrial, salinity	NA	k141_120333	Low-quality	Genome-fragment	20.73	AAI-based (high-confidence)	0	1
SPIRE_spire_mag_00974343.phages_lytic_sequence#2	1.35	103.82	terrestrial, built environment, anthropogenic, hospital	NA	k119_52067	Low-quality	Genome-fragment	37.2	AAI-based (medium-confidence)	0	1
GTDB_GCA_009926135.1_genomic.phages_lytic_sequence#18			aquatic	water samples from lakes and estuaries along the Chattahoochee River collected between June/2010 and December/2014	RFPL01000034.1	Low-quality	Genome-fragment	6.89	AAI-based (medium-confidence)	0	1
SPIRE_spire_mag_01824650.phages_lytic_sequence#12			terrestrial, soil	NA	k141_2820582	Low-quality	Genome-fragment	5.02	HMM-based (lower-bound)	0	1
SPIRE_spire_mag_02736373.phages_lytic	11.8833	-1.6333	host-associated, adult, age group, animal host, mammalian host, intestine, digestive tract, human host	NA	k141_31090	Not-determined	Genome-fragment			0	1
SPIRE_spire_mag_02716327.phages_lytic_sequence#2			host-associated, animal host, mammalian host, intestine, digestive tract, human host	NA	k141_88452	Low-quality	Genome-fragment	12.37	HMM-based (lower-bound)	0	1
GTDB_GCA_900757695.1_genomic.phages_lytic_sequence#3			host-associated	human stool	CAAEOU010000173.1	Low-quality	Genome-fragment	10.22	AAI-based (high-confidence)	0	1.02
GTDB_GCA_017935575.1_genomic.phages_lytic_sequence#3			host-associated	ruminant gastrointestinal tract	JAGBHI010000054.1	Low-quality	Genome-fragment	9.2	AAI-based (medium-confidence)	0	1
NCBI_GCF_025822605.1_ASM2582260v1_genomic.phages_lysogenic_sequence#3			NA	NA	NZ_JACKTY010000051.1	Complete	High-quality	100	Provirus (high-confidence)	5.31	1
SPIRE_spire_mag_00176625.phages_lytic	36.2294	-33.9028	hydrothermal vent, sea floor, aquatic, very high temperature, benthic, temperature, marine, spring, lotic	NA	k141_69867	Low-quality	Genome-fragment	6.03	HMM-based (lower-bound)	0	1
SPIRE_spire_mag_01383094.phages_lytic_sequence#2	39.7392	-123.631	terrestrial, soil, grassland	NA	k141_8490848	Not-determined	Genome-fragment			0	1
GTDB_GCA_016463275.1_genomic.phages_lysogenic	46.9491	-91.1026	host-associated, aquatic	freshwater Cyanobacteriotal bloom	JAEMRQ010000005.1	Low-quality	Genome-fragment	38.43	AAI-based (medium-confidence)	0	1
SPIRE_spire_mag_02370522.phages_lytic_sequence#12			host-associated, animal host, mammalian host, digestive tract, intestine	NA	k141_139853	Low-quality	Genome-fragment	29.25	AAI-based (medium-confidence)	0	1
SPIRE_specI_v4_04964.phages_lytic			wetland, temperature, lentic, permafrost, ph, terrestrial, aquatic, acidic, soil	NA	2026799.SAMN08179173.PLHT01000007	Not-determined	Genome-fragment			0	1
SPIRE_spire_mag_01882208.phages_lytic_sequence#4	9.6	118.5	host-associated, adult, age group, animal host, mammalian host, mouth, digestive tract, human host	NA	k115_28254	Low-quality	Genome-fragment	9.29	AAI-based (high-confidence)	0	1
SPIRE_spire_mag_01882513.phages_lytic	22.15	114.15	fresh water, aquatic, salinity, low salinity	NA	k119_73876	Low-quality	Genome-fragment	5.57	HMM-based (lower-bound)	0	1
SPIRE_spire_mag_00723053.phages_lytic_sequence#3	-68.5558	78.1913	lentic, saline water, aquatic, high salinity, salinity	NA	k141_44844	Low-quality	Genome-fragment	2.43	HMM-based (lower-bound)	0	1
GTDB_GCF_017104965.1_genomic.phages_lysogenic			check NCBI isolation source	Atta cephalotes fungus garden	NZ_JAAGPR010000003.1	Medium-quality	Genome-fragment	81.55	AAI-based (high-confidence)	0	1
GTDB_GCF_000931465.1_genomic.phages_lysogenic_sequence#10			host-associated	Urine	NZ_CP010892.1	Medium-quality	Genome-fragment	77.36	AAI-based (high-confidence)	30.75	1
GTDB_GCA_900318615.1_genomic.phages_lysogenic			NA	none	ONLK01000004.1	Low-quality	Genome-fragment	5.27	AAI-based (medium-confidence)	0	1
GTDB_GCA_011390835.1_genomic.phages_lytic_sequence#2	37.53	95.43	check NCBI isolation source	Tibetan lacustrine sediment	JAABRQ010000043.1	Low-quality	Genome-fragment	34.98	AAI-based (medium-confidence)	0	1
GTDB_GCA_002401445.1_genomic.phages_lytic_sequence#10			aquatic	marine subsurface aquifer	NVTD01000043.1	Low-quality	Genome-fragment	30.13	AAI-based (medium-confidence)	0	1
SPIRE_spire_mag_00532824.phages_lysogenic			rumen, host-associated, animal host, digestive tract	NA	k141_1847809	Low-quality	Genome-fragment	29.67	AAI-based (medium-confidence)	0	1
SPIRE_spire_mag_02371778.phages_lytic			host-associated, animal host, digestive tract, intestine	NA	k141_185317	Low-quality	Genome-fragment	13.17	AAI-based (medium-confidence)	0	1
NCBI_GCF_947251625.1_ilPhaBuce1.Wolbachia_sp_2.1_genomic.phages_lysogenic			NA	NA	NZ_OX366358.1	Medium-quality	Genome-fragment	77.29	AAI-based (medium-confidence)	0	1
SPIRE_spire_mag_01537851.phages_lysogenic_sequence#9	-2.717	37.1	host-associated, animal host, mammalian host, digestive tract, intestine	NA	k119_55997_fragment_1	Low-quality	Genome-fragment	6.86	HMM-based (lower-bound)	0	1
SPIRE_spire_mag_00880542.phages_lytic_sequence#15	50.08	18.57	aquatic, anthropogenic	NA	k141_895271	Low-quality	Genome-fragment	6	AAI-based (medium-confidence)	0	1
SPIRE_spire_mag_00091900.phages_lysogenic			host-associated, animal host, mammalian host, intestine, digestive tract, human host	NA	k141_41595	Low-quality	Genome-fragment	18.81	AAI-based (high-confidence)	0	1.01
SPIRE_specI_v4_14253.phages_lytic			rumen, host-associated, animal host, digestive tract	NA	297314.SAMEA6152188.CADBKP010000037	Medium-quality	Genome-fragment	51.1	AAI-based (medium-confidence)	0	1
SPIRE_specI_v4_19088.phages_lytic			host-associated, animal host, intestine, digestive tract	NA	2840851.SAMN15817092.DVIV01000012	Low-quality	Genome-fragment	18.85	AAI-based (medium-confidence)	0	1
SPIRE_spire_mag_00534230.phages_lysogenic_sequence#2			rumen, host-associated, animal host, digestive tract	NA	k141_2097513	Low-quality	Genome-fragment	11.24	AAI-based (high-confidence)	0	1
SPIRE_spire_mag_02758427.phages_lytic	57.93	15.55	lentic, low salinity, fresh water, aquatic, alkaline, ph, salinity, lacustrine	NA	k141_216128	Low-quality	Genome-fragment	15.75	AAI-based (high-confidence)	0	1
SPIRE_spire_mag_00096626.phages_lytic_sequence#5	36.41	-115.74	groundwater, low salinity, fresh water, aquatic, subsurface, terrestrial, salinity	NA	k141_808302	Low-quality	Genome-fragment	9.2	HMM-based (lower-bound)	0	1
GTDB_GCA_000435595.1_genomic.phages_lytic_sequence#3			host-associated	derived from human gut metagenome	FR895446.1	Low-quality	Genome-fragment	8.58	AAI-based (high-confidence)	0	1
NCBI_GCF_026420865.1_ASM2642086v1_genomic.phages_lysogenic_sequence#6			NA	NA	NZ_JAPCWC010000007.1	High-quality	High-quality	100	AAI-based (medium-confidence)	0	1
NCBI_GCF_001854525.1_ASM185452v1_genomic.phages_lytic	32.426	-95.213	host-associated	sputum	NZ_MLQM01000115.1	Low-quality	Genome-fragment	19.28	HMM-based (lower-bound)	0	1.04
SPIRE_spire_mag_01984232.phages_lytic_sequence#4	23.06	113.4	host-associated, animal host, digestive tract, intestine	NA	k119_179599	Not-determined	Genome-fragment			0	1
GTDB_GCF_002835735.1_genomic.phages_lysogenic_sequence#3			check NCBI isolation source	clean room	NZ_PISD01000024.1	Low-quality	Genome-fragment	33.93	AAI-based (medium-confidence)	0	1
SPIRE_spire_mag_00867093.phages_lysogenic	48.5847	-123.501	aquatic, marine	NA	k141_307587	Not-determined	Genome-fragment			0	1
GTDB_GCA_018882585.1_genomic.phages_lytic_sequence#2	-23.6497	-46.6206	aquatic	lake water from Sao Paulo s Zoo	VFFB01000025.1	Low-quality	Genome-fragment	19.14	HMM-based (lower-bound)	0	1
NCBI_GCF_002000425.1_ASM200042v1_genomic.phages_lysogenic_sequence#4			host-associated	Nasal cavity	NZ_MLHK01000022.1	Low-quality	Genome-fragment	36.67	AAI-based (medium-confidence)	0	1
SPIRE_spire_mag_00869303.phages_lytic	49.2598	-123.246	terrestrial, soil	NA	k141_56067	Low-quality	Genome-fragment	18.57	AAI-based (medium-confidence)	0	1
SPIRE_specI_v4_03993.phages_lytic			host-associated, animal host, intestine, digestive tract	NA	1965629.SAMN06473716.NFIQ01000075	Low-quality	Genome-fragment	37.82	AAI-based (high-confidence)	0	1
SPIRE_spire_mag_00727118.phages_lytic_sequence#7	-68.4725	78.188	lentic, saline water, aquatic, high salinity, salinity	NA	k141_279561	Low-quality	Genome-fragment	7.52	HMM-based (lower-bound)	0	1
SPIRE_spire_mag_01984014.phages_lytic_sequence#2	23.06	113.4	host-associated, animal host, digestive tract, intestine	NA	k119_76934	Medium-quality	Genome-fragment	51.97	AAI-based (medium-confidence)	0	1
SPIRE_specI_v4_41351.phages_lytic_sequence#2			very low temperature, temperature, lentic, salinity, aquatic, fresh water, low salinity, terrestrial	NA	157466.SAMEA6944820.CAIYHW010000256	Not-determined	Genome-fragment			0	1
SPIRE_spire_mag_00422423.phages_lysogenic			lentic, saline water, aquatic, high salinity, salinity	NA	k141_66581	Low-quality	Genome-fragment	33.83	AAI-based (medium-confidence)	0	1
SPIRE_spire_mag_02437508.phages_lysogenic			host-associated, animal host, mammalian host, digestive tract, intestine	NA	k141_58927_fragment_3	Low-quality	Genome-fragment	38.59	AAI-based (high-confidence)	0	1
GTDB_GCF_008326305.1_genomic.phages_lysogenic_sequence#2			check NCBI isolation source	Tengu-no-mugimeshi	NZ_BIXY01000009.1	Low-quality	Genome-fragment	23.61	HMM-based (lower-bound)	30.89	1
GTDB_GCA_011368305.1_genomic.phages_lytic			NA	NA	DSVP01000032.1	Not-determined	Genome-fragment			0	1
NCBI_GCF_026344005.1_ASM2634400v1_genomic.phages_lysogenic_sequence#2			NA	NA	NZ_JAPKNH010000001.1	Low-quality	Genome-fragment	2.89	HMM-based (lower-bound)	76.15	1
GTDB_GCA_017537105.1_genomic.phages_lytic_sequence#7			host-associated	ruminant gastrointestinal tract	JAFWBZ010000380.1	Low-quality	Genome-fragment	45.64	AAI-based (high-confidence)	0	1
SPIRE_spire_mag_02166484.phages_lytic			terrestrial, soil	NA	k141_116862	Not-determined	Genome-fragment			0	1
SPIRE_spire_mag_00241502.phages_lytic_sequence#80	46.2	-123.94	aquatic, medium salinity, brackish water, estuary, marine, salinity	NA	k141_751631	Not-determined	Genome-fragment			0	1
GTDB_GCA_017635675.1_genomic.phages_lytic			host-associated	ruminant gastrointestinal tract	JAGBLA010000002.1	Medium-quality	Genome-fragment	54.96	AAI-based (medium-confidence)	0	1.01
SPIRE_spire_mag_02518023.phages_lytic			host-associated, animal host, digestive tract, intestine	NA	k141_6272	Low-quality	Genome-fragment	27.34	AAI-based (high-confidence)	0	1
SPIRE_specI_v4_39139.phages_lysogenic_sequence#4			contaminated, anthropogenic, mine, aquatic	NA	1948099.SAMN06451968.DKFC01000036	Medium-quality	Genome-fragment	51.75	AAI-based (medium-confidence)	13.12	1
SPIRE_spire_mag_00863218.phages_lytic			host-associated, animal host, digestive tract, intestine	NA	k141_124251	Low-quality	Genome-fragment	40.04	AAI-based (high-confidence)	0	1
SPIRE_specI_v4_03279.phages_lysogenic_sequence#2			rumen, host-associated, animal host, digestive tract	NA	153809.SAMEA6151226.CACZZK010000003	Low-quality	Genome-fragment	29.96	AAI-based (medium-confidence)	0	1
SPIRE_specI_v4_30407.phages_lytic			fresh water, aquatic, lacustrine	NA	2035813.SAMN10222879.RFSG01000213	Low-quality	Genome-fragment	4.56	AAI-based (medium-confidence)	0	1
SPIRE_spire_mag_02405496.phages_lysogenic			host-associated, animal host, digestive tract, mammalian host	NA	k141_200794_fragment_1	Low-quality	Genome-fragment	16.13	HMM-based (lower-bound)	30.7	1
SPIRE_spire_mag_01698988.phages_lytic_sequence#2	55.86	-3.21	rumen, host-associated, animal host, digestive tract	NA	k141_1048126	Low-quality	Genome-fragment	5.59	HMM-based (lower-bound)	0	1.01
SPIRE_specI_v4_01085.phages_lysogenic			NA	NA	1123016.SAMN02673660.CP007511	Medium-quality	Genome-fragment	78.21	AAI-based (high-confidence)	0	1
SPIRE_spire_mag_02746513.phages_lytic_sequence#12	28.6611	-98.6432	host-associated, animal host, digestive tract, intestine	NA	k141_123867	Low-quality	Genome-fragment	6.94	AAI-based (medium-confidence)	0	1
SPIRE_spire_mag_01945928.phages_lytic_sequence#4	43.3	-89.38	plant host, host-associated, agriculture, plant litter, anthropogenic, cropland, terrestrial	NA	k141_129435	Not-determined	Genome-fragment			0	1.04
SPIRE_spire_mag_01837025.phages_lysogenic_sequence#2	55.676	12.5683	host-associated, animal host, mammalian host, intestine, digestive tract, human host	NA	k113_632_fragment_1	Low-quality	Genome-fragment	18.95	AAI-based (medium-confidence)	6.11	1
SPIRE_spire_mag_01829416.phages_lytic_sequence#2			terrestrial, contaminated, soil	NA	k141_1659924	Low-quality	Genome-fragment	7.14	AAI-based (medium-confidence)	0	1
GTDB_GCA_003644295.1_genomic.phages_lytic_sequence#7	29.5242	-113.57	marine	deep-sea hydrothermal vent sediments from dive 4571_4 depth 0-3 cm	QNBZ01000117.1	Not-determined	Genome-fragment			0	1
SPIRE_spire_mag_01238446.phages_lytic_sequence#5	37.09	-95.71	host-associated, age group, infant, animal host, mammalian host, intestine, digestive tract, human host	NA	k111_2202	Low-quality	Genome-fragment	12.04	AAI-based (high-confidence)	0	1
SPIRE_spire_mag_00671405.phages_lysogenic			aquatic, spring, hot spring	NA	k141_570231_fragment_1	Low-quality	Genome-fragment	33.72	AAI-based (high-confidence)	44.41	1
SPIRE_spire_mag_00667208.phages_lysogenic	55.45	37.37	host-associated, age group, child, animal host, mammalian host, intestine, digestive tract, human host	NA	k141_165904_fragment_1	Low-quality	Genome-fragment	4.81	HMM-based (lower-bound)	0	1
GTDB_GCF_003671765.1_genomic.phages_lysogenic_sequence#2	22.32	114.03	anthropogenic	activated sludge reactors under high selective pressure of cephalexin	NZ_QPIB01000043.1	Low-quality	Genome-fragment	36.53	HMM-based (lower-bound)	25.8	1
SPIRE_spire_mag_01695856.phages_lytic_sequence#2	55.86	-3.21	rumen, host-associated, animal host, digestive tract	NA	k141_410953	Low-quality	Genome-fragment	44.9	AAI-based (high-confidence)	0	1
GTDB_GCF_900207575.1_genomic.phages_lytic_sequence#10			NA	none	NZ_OAOQ01000045.1	Low-quality	Genome-fragment	5.45	HMM-based (lower-bound)	0	1
SPIRE_spire_mag_00269716.phages_lytic	46.23	2.21	host-associated, animal host, digestive tract, intestine	NA	k141_307240	Not-determined	Genome-fragment			0	1
SPIRE_spire_mag_00408030.phages_lytic_sequence#48	33.71	-118.254	aquatic, marine	NA	k141_371912	Low-quality	Genome-fragment	5.68	AAI-based (high-confidence)	0	1
SPIRE_spire_mag_02526368.phages_lytic_sequence#7	30.5454	114.342	host-associated, animal host, mammalian host, digestive tract, intestine	NA	k141_703566	Low-quality	Genome-fragment	2.03	AAI-based (medium-confidence)	0	1
SPIRE_spire_mag_01662991.phages_lytic_sequence#2			anthropogenic, sludge	NA	k141_199156	Low-quality	Genome-fragment	5.74	HMM-based (lower-bound)	0	1
SPIRE_spire_mag_01080858.phages_lytic_sequence#2			elderly, host-associated, age group, animal host, mammalian host, intestine, digestive tract, human host	NA	k141_354887	Low-quality	Genome-fragment	47.13	AAI-based (medium-confidence)	0	1
SPIRE_spire_mag_01623276.phages_lytic_sequence#102	22.5111	114.119	wastewater, aquatic, built environment, sludge, anthropogenic, terrestrial	NA	k141_134488	Low-quality	Genome-fragment	9.06	HMM-based (lower-bound)	0	1
SPIRE_spire_mag_00866028.phages_lytic_sequence#4	-2.05	29.2062	lentic, low salinity, sediment, fresh water, aquatic, salinity, lacustrine	NA	k141_1431321	Low-quality	Genome-fragment	1.06	HMM-based (lower-bound)	0	1
GTDB_GCA_002410125.1_genomic.phages_lytic_sequence#7			check NCBI isolation source	beach sand	DHQH01000029.1	Low-quality	Genome-fragment	7.71	HMM-based (lower-bound)	0	1
GTDB_GCF_900217815.1_genomic.phages_lytic_sequence#5			NA	none	NZ_OBMT01000042.1	Low-quality	Genome-fragment	2.58	HMM-based (lower-bound)	0	1
NCBI_GCF_000178875.2_ASM17887v2_genomic.phages_lysogenic_sequence#2			NA	NA	NC_016901.1	Low-quality	Genome-fragment	27.58	HMM-based (lower-bound)	29.71	1
SPIRE_spire_mag_00526880.phages_lysogenic			rumen, host-associated, animal host, digestive tract	NA	k141_5208549	High-quality	High-quality	100	AAI-based (high-confidence)	0	1.01
GTDB_GCA_011046145.1_genomic.phages_lytic	39.0314	-122.432	fresh water	hot spring sediment	DSBA01000031.1	Low-quality	Genome-fragment	2.31	AAI-based (medium-confidence)	0	1
SPIRE_spire_mag_00910592.phages_lytic_sequence#3	54.9976	-6.6096	groundwater, contaminated, fresh water, aquatic, subsurface, terrestrial	NA	k141_315149	Low-quality	Genome-fragment	5.12	HMM-based (lower-bound)	0	1
SPIRE_spire_mag_02089346.phages_lytic			lentic, sediment, very high salinity, aquatic, salinity	NA	k141_987829	Low-quality	Genome-fragment	4.24	HMM-based (lower-bound)	13.34	1
SPIRE_spire_mag_01950404.phages_lytic_sequence#10	52.1743	0.139346	hospital, wastewater, aquatic, sewage, built environment, anthropogenic, terrestrial	NA	k119_50683	Low-quality	Genome-fragment	20.45	AAI-based (medium-confidence)	0	1
SPIRE_spire_mag_00910426.phages_lytic	54.9976	-6.6096	groundwater, contaminated, fresh water, aquatic, neutral ph range, subsurface, ph, temperature, terrestrial, low temperature	NA	k141_2332	Low-quality	Genome-fragment	12.68	AAI-based (medium-confidence)	0	1
NCBI_GCF_022690625.1_ASM2269062v1_genomic.phages_lysogenic_sequence#2			terrestrial	grassland soil	NZ_JALCZH010000001.1	High-quality	High-quality	100	AAI-based (medium-confidence)	9.92	1
GTDB_GCF_009362725.1_genomic.phages_lysogenic			check NCBI isolation source	Layer chicken liver; farm	NZ_WHME01000004.1	Low-quality	Genome-fragment	23.56	HMM-based (lower-bound)	0	1
SPIRE_spire_mag_01818558.phages_lytic	67.09	-50	aquatic, very low temperature, temperature, ice	NA	k119_105993	Low-quality	Genome-fragment	15.62	HMM-based (lower-bound)	0	1
GTDB_GCA_902373595.1_genomic.phages_lytic			host-associated	human gut	CABKMX010000110.1	Low-quality	Genome-fragment	7.46	AAI-based (medium-confidence)	0	1
NCBI_GCF_012986205.1_ASM1298620v1_genomic.phages_lytic_sequence#5			NA	none	NZ_JAAQXT010000019.1	Medium-quality	Genome-fragment	87.86	AAI-based (high-confidence)	0	1
SPIRE_spire_mag_02189309.phages_lytic_sequence#3	22.8152	108.328	host-associated, animal host, mammalian host, digestive tract, intestine	NA	k141_197426	Low-quality	Genome-fragment	40.23	AAI-based (high-confidence)	0	1
SPIRE_specI_v4_40411.phages_lysogenic_sequence#2			host-associated, animal host, intestine, digestive tract	NA	297314.SAMEA8805048.CAJTLB010000035	Low-quality	Genome-fragment	37.66	AAI-based (high-confidence)	0	1
SPIRE_specI_v4_02375.phages_lysogenic_sequence#3			animal host, host-associated, mammalian host, human host, digestive tract, intestine	NA	2292285.SAMN09736854.QSTC01000010	Low-quality	Genome-fragment	32.79	AAI-based (high-confidence)	0	1
SPIRE_specI_v4_03887.phages_lysogenic_sequence#2			anthropogenic	NA	1122154.SAMN03267149.JXJT01000020	Low-quality	Genome-fragment	32.37	HMM-based (lower-bound)	0	1
SPIRE_spire_mag_02559325.phages_lytic	68.3532	19.0469	terrestrial, aquatic, wetland, lentic	NA	k141_1553538	Low-quality	Genome-fragment	33.75	AAI-based (medium-confidence)	0	1
SPIRE_spire_mag_01250759.phages_lytic_sequence#2	35.8617	104.195	host-associated, adult, age group, animal host, mammalian host, mouth, digestive tract, human host	NA	k119_133804	Low-quality	Genome-fragment	10.42	AAI-based (medium-confidence)	0	1
SPIRE_spire_mag_02186087.phages_lytic_sequence#6			host-associated, animal host, mammalian host, digestive tract, intestine	NA	k141_108943	Low-quality	Genome-fragment	8.36	AAI-based (medium-confidence)	0	1
SPIRE_spire_mag_00909935.phages_lytic	54.9976	-6.6096	groundwater, contaminated, fresh water, aquatic, alkaline, subsurface, ph, temperature, terrestrial, low temperature	NA	k141_8402	Not-determined	Genome-fragment			0	1
SPIRE_spire_mag_00840782.phages_lytic	1.41	103.721	wastewater, aquatic, built environment, anthropogenic, terrestrial	NA	k141_166467	Low-quality	Genome-fragment	10.03	AAI-based (medium-confidence)	0	1
SPIRE_specI_v4_25446.phages_lysogenic			animal host, host-associated, mammalian host, digestive tract, intestine	NA	2030927.SAMN11294405.SUXI01000003	Medium-quality	Genome-fragment	88.63	AAI-based (medium-confidence)	0	1.01
SPIRE_spire_mag_01094528.phages_lytic_sequence#9			host-associated, animal host, aquatic	NA	k119_214850	Low-quality	Genome-fragment	9.45	AAI-based (medium-confidence)	0	1
SPIRE_spire_mag_00984041.phages_lytic_sequence#2	40.52	-98.05	host-associated, animal host, digestive tract, intestine	NA	k141_1660422	Low-quality	Genome-fragment	3.05	HMM-based (lower-bound)	0	1
SPIRE_specI_v4_03526.phages_lysogenic_sequence#4			NA	NA	1387568.SAMN02318523.AWFX01000017	Medium-quality	Genome-fragment	72.08	AAI-based (high-confidence)	0	1
SPIRE_spire_mag_00910162.phages_lytic_sequence#18	54.9976	-6.6096	groundwater, contaminated, fresh water, aquatic, alkaline, subsurface, ph, temperature, terrestrial, low temperature	NA	k141_623407	Low-quality	Genome-fragment	5.78	HMM-based (lower-bound)	0	1
SPIRE_spire_mag_02028742.phages_lytic_sequence#4			fresh water, aquatic, lacustrine	NA	k141_1029444	Low-quality	Genome-fragment	14.01	AAI-based (medium-confidence)	0	1
GTDB_GCA_000403945.1_genomic.phages_lytic_sequence#8			NA	none	APFI01000299.1	Low-quality	Genome-fragment	10.5	AAI-based (medium-confidence)	0	1
SPIRE_spire_mag_02988187.phages_lytic_sequence#2	59.84	18.64	lentic, low salinity, fresh water, aquatic, salinity, lacustrine	NA	k141_858539	Not-determined	Genome-fragment			0	1.02
GTDB_GCA_900758955.1_genomic.phages_lytic_sequence#15			host-associated	human stool	CAAETL010000317.1	Not-determined	Genome-fragment			0	1
GTDB_GCA_002482705.1_genomic.phages_lytic_sequence#2			aquatic	water	DLGM01000142.1	Medium-quality	Genome-fragment	58.43	AAI-based (medium-confidence)	0	1
SPIRE_specI_v4_01944.phages_lysogenic			hospital, anthropogenic, terrestrial, built environment	NA	1310370.SAMN15791687.JACKZK010000045	Low-quality	Genome-fragment	42.29	AAI-based (high-confidence)	0	1
SPIRE_specI_v4_27762.phages_lytic			lentic, salinity, aquatic, sediment, very high salinity	NA	2026780.SAMN14911671.DUZQ01000032	Medium-quality	Genome-fragment	59.84	AAI-based (medium-confidence)	0	1
SPIRE_spire_mag_02169616.phages_lytic_sequence#6	22.8152	108.328	host-associated, animal host, mammalian host, digestive tract, intestine	NA	k141_591678	Not-determined	Genome-fragment			0	1
SPIRE_spire_mag_02174537.phages_lytic_sequence#4	22.8152	108.328	host-associated, animal host, mammalian host, digestive tract, intestine	NA	k141_195460	Low-quality	Genome-fragment	13.24	AAI-based (high-confidence)	0	1
GTDB_GCA_017459805.1_genomic.phages_lysogenic			host-associated	ruminant gastrointestinal tract	JAFUCE010000013.1	Medium-quality	Genome-fragment	75.95	AAI-based (medium-confidence)	0	1
GTDB_GCA_003500165.1_genomic.phages_lytic_sequence#13			aquatic	aquatic	DNSZ01000259.1	Low-quality	Genome-fragment	28.17	AAI-based (medium-confidence)	0	1.01
SPIRE_spire_mag_02002621.phages_lytic_sequence#2			anthropogenic, wastewater	NA	k141_115622	Low-quality	Genome-fragment	5.33	HMM-based (lower-bound)	0	1
GTDB_GCA_002692855.1_genomic.phages_lytic_sequence#96			marine, aquatic	marine water sample	NZMJ01000146.1	Low-quality	Genome-fragment	13.81	AAI-based (high-confidence)	0	1
SPIRE_specI_v4_05839.phages_lysogenic_sequence#2			NA	NA	1139219.SAMN02596962.ASWK01000001	High-quality	High-quality	94.03	AAI-based (high-confidence)	16.63	1
GTDB_GCA_903875455.1_genomic.phages_lytic_sequence#4			aquatic	lake water	CAIQWF010000132.1	Not-determined	Genome-fragment			0	1
SPIRE_spire_mag_01215624.phages_lytic_sequence#2	39.9	116.41	host-associated, animal host, digestive tract, intestine	NA	k141_10384	Low-quality	Genome-fragment	2.84	HMM-based (lower-bound)	9.17	1
GTDB_GCA_012841065.1_genomic.phages_lytic_sequence#2			anthropogenic	anaerobic digestion of organic wastes under variable temperature conditions and feedstocks	DUVI01000072.1	Low-quality	Genome-fragment	8.09	AAI-based (high-confidence)	0	1
SPIRE_specI_v4_01556.phages_lysogenic_sequence#2			lentic, ph, aquatic, fresh water, lacustrine	NA	169975.SAMEA6954272.CAIJXM010000039	Low-quality	Genome-fragment	15.8	AAI-based (medium-confidence)	0	1
SPIRE_spire_mag_00826129.phages_lytic	43.442	-80.577	aquatic, anthropogenic, waste	NA	k141_1212815	Not-determined	Genome-fragment			0	1
SPIRE_spire_mag_01630733.phages_lytic_sequence#4	38.42	-109.41	terrestrial, soil	NA	k141_61707	Low-quality	Genome-fragment	10.29	AAI-based (high-confidence)	0	1
SPIRE_spire_mag_00000357.phages_lytic_sequence#14			insect host, host-associated, animal host, digestive tract, intestine	NA	k141_2397863	Not-determined	Genome-fragment			0	1
SPIRE_spire_mag_02233688.phages_lytic			host-associated, animal host, mammalian host, intestine, digestive tract, human host	NA	k141_1193957	Low-quality	Genome-fragment	10.92	AAI-based (high-confidence)	0	1
SPIRE_spire_mag_01972771.phages_lytic_sequence#10	47.5028	-93.4828	wetland, low salinity, fresh water, aquatic, soil, terrestrial, salinity	NA	k141_99573	Not-determined	Genome-fragment			0	1
SPIRE_spire_mag_02036635.phages_lytic_sequence#14			fresh water, aquatic, very low temperature, temperature	NA	k141_791062	Low-quality	Genome-fragment	11.43	AAI-based (high-confidence)	0	1
SPIRE_spire_mag_00036761.phages_lytic_sequence#11			lentic, sediment, very high salinity, aquatic, salinity	NA	k141_614728	Not-determined	Genome-fragment			0	1
SPIRE_spire_mag_00195792.phages_lytic			NA	NA	k115_34339	Not-determined	Genome-fragment			0	1
SPIRE_spire_mag_00589286.phages_lytic	-34.1273	150.739	host-associated, animal host, mammalian host, digestive tract, intestine	NA	k141_112653	Low-quality	Genome-fragment	8.21	AAI-based (medium-confidence)	0	1
GTDB_GCF_012272855.1_genomic.phages_lysogenic			marine, aquatic	red tide seawater	NZ_JAAXCQ010000024.1	Medium-quality	Genome-fragment	79.69	AAI-based (medium-confidence)	21.41	1
GTDB_GCA_017477125.1_genomic.phages_lysogenic			host-associated	ruminant gastrointestinal tract	JAFUXN010000076.1	Medium-quality	Genome-fragment	51.88	AAI-based (medium-confidence)	17.5	1
SPIRE_specI_v4_02353.phages_lytic			NA	NA	1898204.SAMEA7846396.CAJKCY010000027	Medium-quality	Genome-fragment	89.86	AAI-based (medium-confidence)	0	1
SPIRE_specI_v4_09299.phages_lysogenic_sequence#2			host-associated, animal host, digestive tract	NA	1500547.SAMEA6150632.CACZCG010000029	Low-quality	Genome-fragment	1.77	HMM-based (lower-bound)	0	1
SPIRE_spire_mag_01818281.phages_lytic_sequence#3	67.09	-50	aquatic, very low temperature, temperature, ice	NA	k119_49355	Not-determined	Genome-fragment			0	1
SPIRE_spire_mag_02990118.phages_lytic_sequence#4	59.84	18.64	lentic, low salinity, fresh water, aquatic, salinity, lacustrine	NA	k141_287734	Low-quality	Genome-fragment	15.46	AAI-based (high-confidence)	0	1
NCBI_GCF_002091575.1_ASM209157v1_genomic.phages_lysogenic			NA	none	NZ_BCZZ01000016.1	High-quality	High-quality	100	AAI-based (high-confidence)	0	1
SPIRE_spire_mag_02008417.phages_lytic_sequence#2			host-associated, animal host, mammalian host, intestine, digestive tract, human host	NA	k141_9213	Low-quality	Genome-fragment	21.8	AAI-based (high-confidence)	0	1
GTDB_GCA_902766785.1_genomic.phages_lytic			host-associated	cattle rumen	CACXEO010000025.1	Low-quality	Genome-fragment	23.64	AAI-based (high-confidence)	0	1
GTDB_GCF_001642805.2_genomic.phages_lysogenic			host-associated	rhizosphere soil	NZ_CP016948.1	Low-quality	Genome-fragment	46.27	AAI-based (medium-confidence)	0	1.01
SPIRE_spire_mag_02554861.phages_lytic_sequence#6	22.8152	108.328	host-associated, animal host, mammalian host, digestive tract, intestine	NA	k141_484871	Low-quality	Genome-fragment	10.15	AAI-based (medium-confidence)	0	1
GTDB_GCA_017630915.1_genomic.phages_lytic_sequence#3			host-associated	ruminant gastrointestinal tract	JAGBUH010000068.1	Low-quality	Genome-fragment	31.49	AAI-based (high-confidence)	0	1
SPIRE_spire_mag_02598333.phages_lytic_sequence#3			terrestrial, arid, soil	NA	k141_183255	Low-quality	Genome-fragment	6.88	HMM-based (lower-bound)	0	1
SPIRE_spire_mag_01876504.phages_lytic_sequence#4	47.5302	-121.825	low salinity, fresh water, aquatic, soil, littoral, terrestrial, lotic, salinity, stream	NA	k141_2276943	Low-quality	Genome-fragment	1.44	HMM-based (lower-bound)	39.54	1.01
SPIRE_spire_mag_00100395.phages_lysogenic			host-associated, insect host, animal host	NA	k141_24828_fragment_3	Medium-quality	Genome-fragment	68.81	AAI-based (high-confidence)	0	1
SPIRE_spire_mag_02762727.phages_lytic_sequence#32	61.21	25.11	lentic, low salinity, fresh water, aquatic, salinity, lacustrine	NA	k141_930520	Low-quality	Genome-fragment	1.92	AAI-based (medium-confidence)	0	1
SPIRE_spire_mag_00917181.phages_lytic			host-associated, animal host, mammalian host, intestine, digestive tract, human host	NA	k119_120181	Low-quality	Genome-fragment	40.62	AAI-based (high-confidence)	0	1
SPIRE_spire_mag_02222835.phages_lysogenic			host-associated, animal host, digestive tract, mammalian host	NA	k141_187662_fragment_3	High-quality	High-quality	100	AAI-based (high-confidence)	5.43	1
SPIRE_spire_mag_00707086.phages_lytic_sequence#7	59.3107	18.1084	wastewater, aquatic, sewage, anthropogenic, terrestrial	NA	k119_288548	Low-quality	Genome-fragment	22.67	HMM-based (lower-bound)	0	1
SPIRE_spire_mag_01762638.phages_lytic			host-associated, animal host, digestive tract, intestine	NA	k141_2196308	Low-quality	Genome-fragment	10.21	AAI-based (medium-confidence)	0	1
SPIRE_spire_mag_01203399.phages_lysogenic	36.6028	-119.51	plant host, host-associated, agriculture, phyllosphere, anthropogenic, terrestrial	NA	k141_177995_fragment_2	Low-quality	Genome-fragment	22.71	HMM-based (lower-bound)	0	1
GTDB_GCA_003645745.1_genomic.phages_lytic_sequence#2	29.5242	-113.57	marine	deep-sea hydrothermal vent sediments from dive 4571_4 depth 0-3 cm	QNCH01000133.1	Low-quality	Genome-fragment	11.18	AAI-based (high-confidence)	0	1
GTDB_GCA_007120155.1_genomic.phages_lytic_sequence#8	52.11	79.17	aquatic	hypersaline soda lake sediment	SKOF01000069.1	Low-quality	Genome-fragment	7.31	HMM-based (lower-bound)	0	1
SPIRE_spire_mag_01824416.phages_lytic_sequence#2			terrestrial, soil, agriculture, anthropogenic	NA	k141_506250	Low-quality	Genome-fragment	22.86	AAI-based (medium-confidence)	0	1
SPIRE_spire_mag_02371043.phages_lytic			host-associated, animal host, digestive tract, intestine	NA	k141_53746	Low-quality	Genome-fragment	1.68	HMM-based (lower-bound)	0	1
SPIRE_spire_mag_00274262.phages_lytic_sequence#48	52.13	5.29	host-associated, animal host, digestive tract, intestine	NA	k119_186186	Low-quality	Genome-fragment	3.82	AAI-based (medium-confidence)	0	1
SPIRE_spire_mag_01974484.phages_lysogenic_sequence#2	47.5028	-93.4828	wetland, low salinity, fresh water, aquatic, soil, terrestrial, salinity	NA	k141_698385	Medium-quality	Genome-fragment	62.86	HMM-based (lower-bound)	0	1
SPIRE_specI_v4_23129.phages_lytic_sequence#33			sludge, anthropogenic, built environment, aquatic, wastewater, terrestrial	NA	1909294.SAMN16426148.JADJVV010000052	Not-determined	Genome-fragment			0	1
SPIRE_spire_mag_02175621.phages_lytic_sequence#3	22.8152	108.328	host-associated, animal host, mammalian host, digestive tract, intestine	NA	k141_547580	Not-determined	Genome-fragment			0	1
SPIRE_spire_mag_01085320.phages_lytic_sequence#3	39.7127	20.814	fresh water, aquatic, stream	NA	k141_172344	Low-quality	Genome-fragment	9.22	AAI-based (medium-confidence)	0	1
SPIRE_spire_mag_02437512.phages_lytic_sequence#11			host-associated, animal host, digestive tract, mammalian host	NA	k141_225971	Low-quality	Genome-fragment	6.2	HMM-based (lower-bound)	40.96	1
SPIRE_spire_mag_01921435.phages_lytic_sequence#2	36.05	-102.3	host-associated, animal host, mammalian host, digestive tract, intestine	NA	k141_839394	Low-quality	Genome-fragment	6.67	AAI-based (medium-confidence)	0	1
GTDB_GCF_900110575.1_genomic.phages_lysogenic_sequence#2			NA	none	NZ_FOEF01000036.1	Low-quality	Genome-fragment	20.65	HMM-based (lower-bound)	0	1
GTDB_GCF_014656395.1_genomic.phages_lysogenic_sequence#2			NA	none	NZ_BNCI01000001.1	Not-determined	Genome-fragment			0	1
GTDB_GCA_012031335.1_genomic.phages_lytic_sequence#6	-34.0412	25.5385	check NCBI isolation source	Stromatolite	JAAUTT010000142.1	Low-quality	Genome-fragment	8.79	HMM-based (lower-bound)	0	1
NCBI_GCF_024704895.1_ASM2470489v1_genomic.phages_lytic	54.1624	10.4233	host-associated	Cecum contents	NZ_JAMZEE010000040.1	Medium-quality	Genome-fragment	69.85	AAI-based (high-confidence)	0	1
SPIRE_spire_mag_00143213.phages_lysogenic			anthropogenic, sludge	NA	k141_121223_fragment_1	Low-quality	Genome-fragment	49.21	HMM-based (lower-bound)	0	1
SPIRE_spire_mag_02747520.phages_lytic	-29.5499	23.8387	host-associated, animal host, digestive tract, intestine	NA	k141_38090	Low-quality	Genome-fragment	15.18	AAI-based (high-confidence)	0	1
SPIRE_spire_mag_01107753.phages_lytic_sequence#6	44.376	-110.69	aquatic, spring, lotic, hot spring	NA	k141_392953	Low-quality	Genome-fragment	9.4	AAI-based (medium-confidence)	0	1
GTDB_GCA_004560275.1_genomic.phages_lytic_sequence#8	53.49	-113.54	host-associated	feces day 14 after weanning	SFVJ01000230.1	Low-quality	Genome-fragment	1.99	AAI-based (medium-confidence)	0	1
GTDB_GCA_016718605.1_genomic.phages_lytic_sequence#16	55.4326	10.4589	anthropogenic	activated sludge from OdNE_18-Q3-R46-58	JADKCY010000029.1	Low-quality	Genome-fragment	26.44	AAI-based (medium-confidence)	0	1
SPIRE_spire_mag_00727495.phages_lytic_sequence#2	-68.5558	78.1913	lentic, saline water, aquatic, high salinity, salinity	NA	k141_125541	Low-quality	Genome-fragment	0.64	AAI-based (medium-confidence)	0	1
GTDB_GCF_001076775.1_genomic.phages_lysogenic_sequence#2			NA	none	NZ_JVGV01000020.1	High-quality	High-quality	100	AAI-based (high-confidence)	0	1
SPIRE_specI_v4_00383.phages_lysogenic_sequence#2			NA	NA	39485.SAMN15532684.JADNGH010000001	High-quality	High-quality	95.8	AAI-based (high-confidence)	8.58	1
SPIRE_spire_mag_01778899.phages_lytic_sequence#5	38.8897	-106.908	groundwater, low salinity, fresh water, aquatic, subsurface, terrestrial, salinity	NA	k141_532049	Low-quality	Genome-fragment	15.1	AAI-based (medium-confidence)	0	1
GTDB_GCA_900556195.1_genomic.phages_lytic_sequence#2			host-associated	human gut	USOJ01000053.1	Low-quality	Genome-fragment	10.42	HMM-based (lower-bound)	0	1
SPIRE_specI_v4_39905.phages_lytic_sequence#18			animal host, host-associated, mammalian host, digestive tract, intestine	NA	707003.SAMEA8805741.CAJUKH010000003	Medium-quality	Genome-fragment	79.66	AAI-based (high-confidence)	0	1
SPIRE_spire_mag_00004351.phages_lytic	22.5538	114.087	host-associated, animal host, mammalian host, digestive tract, intestine	NA	k113_178458	Low-quality	Genome-fragment	14.91	AAI-based (high-confidence)	0	1
GTDB_GCF_002632825.1_genomic.phages_lytic_sequence#23			NA	none	NZ_NJAJ01000103.1	Low-quality	Genome-fragment	4.39	AAI-based (medium-confidence)	0	1
GTDB_GCA_002068015.1_genomic.phages_lytic_sequence#2	40.06	-88.13	anthropogenic, aquatic	Lab-scale methanogenic bioreactor treating purified terephthalic acid process wastewater	MVRV01000152.1	Low-quality	Genome-fragment	18.83	AAI-based (medium-confidence)	0	1
SPIRE_spire_mag_02005025.phages_lytic			fresh water, aquatic, lacustrine	NA	k141_3587691	Low-quality	Genome-fragment	5.31	AAI-based (medium-confidence)	0	1
GTDB_GCA_003212515.1_genomic.phages_lytic_sequence#2	17.4	-24.5	marine, aquatic	single cell amplified by WGA-X; seawater	QCPL01000032.1	Low-quality	Genome-fragment	5.37	HMM-based (lower-bound)	0	1.33
GTDB_GCA_903928895.1_genomic.phages_lytic_sequence#5			aquatic	lake water	CAIYSR010000128.1	Low-quality	Genome-fragment	23.34	AAI-based (medium-confidence)	0	1
SPIRE_spire_mag_01195183.phages_lytic_sequence#2			built environment, anthropogenic	NA	k141_50511	Low-quality	Genome-fragment	21.38	AAI-based (medium-confidence)	0	1
GTDB_GCA_003511825.1_genomic.phages_lytic			aquatic	aquatic	DOIU01000280.1	Low-quality	Genome-fragment	6.52	HMM-based (lower-bound)	0	1
SPIRE_spire_mag_02271638.phages_lytic_sequence#9			host-associated, animal host, mammalian host, intestine, digestive tract, human host	NA	k141_115197	Low-quality	Genome-fragment	11.74	AAI-based (high-confidence)	0	1
SPIRE_spire_mag_01844622.phages_lytic_sequence#5	37.0902	-95.7128	terrestrial, built environment, anthropogenic	NA	k141_3577	Low-quality	Genome-fragment	8.35	AAI-based (medium-confidence)	0	1
SPIRE_spire_mag_00496769.phages_lytic			anthropogenic, sludge	NA	k141_588581	Low-quality	Genome-fragment	8.79	AAI-based (medium-confidence)	0	1
SPIRE_spire_mag_00379540.phages_lytic_sequence#39			fresh water, aquatic	NA	k141_153534	Low-quality	Genome-fragment	5.94	AAI-based (high-confidence)	0	1
SPIRE_spire_mag_02506461.phages_lytic_sequence#4			host-associated, animal host, mammalian host, digestive tract, intestine	NA	k141_502472	Low-quality	Genome-fragment	9.26	HMM-based (lower-bound)	0	1
SPIRE_specI_v4_00438.phages_lysogenic			NA	NA	1262469.SAMN02471304.APHV01000303	Medium-quality	Genome-fragment	89.63	AAI-based (high-confidence)	0	1
SPIRE_specI_v4_05329.phages_lysogenic_sequence#4			host-associated, animal host, intestine, digestive tract	NA	59620.SAMEA7847340.CAJLVV010000005	Medium-quality	Genome-fragment	77.69	AAI-based (high-confidence)	10.09	1
GTDB_GCA_010027825.1_genomic.phages_lytic_sequence#15			aquatic	water samples from lakes and estuaries along the Chattahoochee River collected between June/2010 and December/2014	RGUK01000150.1	Low-quality	Genome-fragment	2.58	AAI-based (medium-confidence)	0	1
GTDB_GCF_900142905.1_genomic.phages_lysogenic_sequence#2	42.54	-72.18	NA	none	NZ_FSRV01000001.1	Medium-quality	Genome-fragment	72.01	HMM-based (lower-bound)	24.28	1
SPIRE_spire_mag_01574448.phages_lytic			aquatic, contaminated, anthropogenic, mine	NA	k141_453221	Low-quality	Genome-fragment	3.63	AAI-based (medium-confidence)	0	1
SPIRE_spire_mag_01277791.phages_lytic_sequence#5	-78.0624	163.832	terrestrial, arid, soil	NA	k141_697385	Low-quality	Genome-fragment	2.98	AAI-based (medium-confidence)	0	1
SPIRE_spire_mag_00870075.phages_lytic_sequence#2	-2.4667	121.283	lentic, low salinity, fresh water, aquatic, salinity, lacustrine	NA	k141_349170	Not-determined	Genome-fragment			0	1
SPIRE_spire_mag_00869258.phages_lysogenic	49.2598	-123.246	terrestrial, soil	NA	k141_17464_fragment_3	Low-quality	Genome-fragment	5.27	AAI-based (medium-confidence)	40.38	1
SPIRE_spire_mag_02602933.phages_lysogenic			host-associated, animal host, mammalian host, digestive tract, intestine	NA	k141_78232_fragment_1	Low-quality	Genome-fragment	11.62	AAI-based (medium-confidence)	0	1
GTDB_GCA_000434915.1_genomic.phages_lytic			host-associated	derived from human gut metagenome	FR882045.1	Medium-quality	Genome-fragment	68.03	AAI-based (medium-confidence)	29.43	1
SPIRE_specI_v4_25659.phages_lytic_sequence#2			anthropogenic, sludge	NA	2073117.SAMN16426149.JADJVW010000065	Low-quality	Genome-fragment	25.16	AAI-based (medium-confidence)	0	1
SPIRE_spire_mag_00100072.phages_lysogenic_sequence#3			host-associated, insect host, animal host	NA	k141_59271_fragment_1	Low-quality	Genome-fragment	29.08	AAI-based (medium-confidence)	0	1
SPIRE_spire_mag_00909833.phages_lytic_sequence#27	54.9976	-6.6096	groundwater, contaminated, fresh water, aquatic, subsurface, terrestrial	NA	k141_611597	Low-quality	Genome-fragment	4.33	AAI-based (medium-confidence)	0	1
SPIRE_spire_mag_01617032.phages_lytic_sequence#5	59.9979	10.7895	terrestrial, forest, soil	NA	k141_365599	Low-quality	Genome-fragment	6.07	AAI-based (medium-confidence)	0	1
SPIRE_spire_mag_02205687.phages_lysogenic	22.8152	108.328	host-associated, animal host, mammalian host, digestive tract, intestine	NA	k141_270327_fragment_1	Low-quality	Genome-fragment	17.34	HMM-based (lower-bound)	0	1
GTDB_GCA_003509805.1_genomic.phages_lytic_sequence#11			host-associated	termite gut	DOMV01000231.1	Low-quality	Genome-fragment	12.92	AAI-based (medium-confidence)	0	1
GTDB_GCA_016903675.1_genomic.phages_lysogenic	47.6876	10.2155	check NCBI isolation source	non-axenic culture deposited to culture collection	JADQBA010000040.1	Not-determined	Genome-fragment			0	1
GTDB_GCA_013334735.1_genomic.phages_lytic_sequence#7			check NCBI isolation source	biofilm growing on a polymer composite week 18	JAAXXA010000051.1	Low-quality	Genome-fragment	1.29	HMM-based (lower-bound)	71.31	1.02
SPIRE_spire_mag_02008183.phages_lysogenic			host-associated, animal host, mammalian host, intestine, digestive tract, human host	NA	k141_49914_fragment_1	Low-quality	Genome-fragment	43.32	AAI-based (high-confidence)	0	1
SPIRE_spire_mag_02251447.phages_lytic_sequence#6	-36.8484	174.763	host-associated, adult, age group, animal host, mammalian host, intestine, digestive tract, human host	NA	k141_132965	Medium-quality	Genome-fragment	54.88	AAI-based (medium-confidence)	0	1
SPIRE_spire_mag_01112301.phages_lytic_sequence#9	44.5072	-110.356	lentic, low salinity, sediment, fresh water, aquatic, salinity, lacustrine	NA	k141_4566548	Low-quality	Genome-fragment	3.53	HMM-based (lower-bound)	0	1
GTDB_GCF_002895525.1_genomic.phages_lysogenic			NA	none	NZ_AZRL01000003.1	Medium-quality	Genome-fragment	71.54	AAI-based (high-confidence)	0	1
SPIRE_spire_mag_02521354.phages_lysogenic_sequence#2			host-associated, animal host, digestive tract, intestine	NA	k141_35607_fragment_5	High-quality	High-quality	100	AAI-based (high-confidence)	11.31	1
SPIRE_spire_mag_00000260.phages_lytic_sequence#2			insect host, host-associated, animal host, digestive tract, intestine	NA	k141_724357	Low-quality	Genome-fragment	12.4	HMM-based (lower-bound)	0	1
GTDB_GCA_003553185.1_genomic.phages_lytic_sequence#5	51.67	79.9	aquatic	hypersaline soda lake sediment	PUPC01000059.1	Low-quality	Genome-fragment	18.93	AAI-based (medium-confidence)	0	1.01
GTDB_GCA_903932535.1_genomic.phages_lytic_sequence#70			fresh water	pond	CAIZGR010000058.1	Low-quality	Genome-fragment	3.72	AAI-based (medium-confidence)	0	1
GTDB_GCA_011338105.1_genomic.phages_lytic_sequence#8			NA	NA	DTIO01000393.1	Not-determined	Genome-fragment			0	1
SPIRE_spire_mag_01701188.phages_lytic_sequence#2	55.86	-3.21	rumen, host-associated, animal host, digestive tract	NA	k141_198778	High-quality	High-quality	100	HMM-based (lower-bound)	0	1
SPIRE_spire_mag_01757783.phages_lytic_sequence#13	43.0995	-89.4045	lentic, low salinity, fresh water, aquatic, alkaline, ph, salinity, lacustrine	NA	k141_1185998	Not-determined	Genome-fragment			0	1
SPIRE_spire_mag_00878993.phages_lytic_sequence#6			anthropogenic, wastewater	NA	k141_652434	Low-quality	Genome-fragment	13.42	AAI-based (medium-confidence)	0	1
SPIRE_specI_v4_34669.phages_lytic_sequence#6			animal host, host-associated, mammalian host, digestive tract, intestine	NA	1898203.SAMN10183297.SFGF01000064	Medium-quality	Genome-fragment	54.6	AAI-based (medium-confidence)	0	1
SPIRE_spire_mag_01844943.phages_lytic_sequence#6	37.0902	-95.7128	terrestrial, built environment, anthropogenic	NA	k141_4593	Low-quality	Genome-fragment	8.51	AAI-based (medium-confidence)	0	1
SPIRE_spire_mag_02358327.phages_lysogenic_sequence#3	52.1326	5.29127	host-associated, animal host, mammalian host, intestine, digestive tract, human host	NA	k141_435630_fragment_7	Medium-quality	Genome-fragment	51.26	AAI-based (high-confidence)	0	1
GTDB_GCA_007618135.1_genomic.phages_lytic_sequence#7	24.14	120.63	anthropogenic, aquatic	activated sludge from Wenshan wastewater treatment plant	PHFX01000224.1	Low-quality	Genome-fragment	3.85	HMM-based (lower-bound)	0	1
SPIRE_spire_mag_01762638.phages_lytic_sequence#8			host-associated, animal host, digestive tract, intestine	NA	k141_964049	Low-quality	Genome-fragment	11.31	HMM-based (lower-bound)	0	1
NCBI_GCF_019430925.1_ASM1943092v1_genomic.phages_lysogenic			fresh water	hot spring microbial mat	NZ_JAHXRS010000019.1	Low-quality	Genome-fragment	24.14	AAI-based (medium-confidence)	0	1
SPIRE_spire_mag_01758419.phages_lysogenic	43.0995	-89.4045	lentic, low salinity, fresh water, aquatic, alkaline, ph, salinity, lacustrine	NA	k141_1772848	Not-determined	Genome-fragment			0	1
SPIRE_spire_mag_01649123.phages_lytic_sequence#5	52.49	-1.89	elderly, host-associated, age group, animal host, mammalian host, intestine, digestive tract, human host	NA	k141_119016	Low-quality	Genome-fragment	9.93	HMM-based (lower-bound)	16.9	1
SPIRE_spire_mag_00176013.phages_lytic_sequence#5	-21.9879	-176.568	hydrothermal vent, sea floor, aquatic, very high temperature, benthic, temperature, marine, spring, lotic	NA	k141_870479	Low-quality	Genome-fragment	9.01	AAI-based (medium-confidence)	0	1
GTDB_GCA_018401465.1_genomic.phages_lysogenic_sequence#3	54.25	90.13	aquatic	3.0 m mixolimnion layer of meromictic lake	JAGYKE010000004.1	Low-quality	Genome-fragment	21.79	AAI-based (medium-confidence)	0	1
SPIRE_spire_mag_00659189.phages_lytic_sequence#3	39.5369	-107.783	groundwater, low salinity, fresh water, aquatic, neutral ph range, subsurface, ph, terrestrial, salinity	NA	k141_1520752	Low-quality	Genome-fragment	7.12	AAI-based (medium-confidence)	0	1
GTDB_GCA_009774235.1_genomic.phages_lytic_sequence#2	-27.28	153.1	host-associated	feces	VSNJ01000223.1	Low-quality	Genome-fragment	3.87	HMM-based (lower-bound)	0	1
SPIRE_spire_mag_02806602.phages_lytic_sequence#6			host-associated, saliva, animal host, mammalian host, mouth, digestive tract, human host	NA	k141_43951	Low-quality	Genome-fragment	11.19	AAI-based (high-confidence)	0	1
SPIRE_specI_v4_25888.phages_lysogenic			mine, anthropogenic	NA	2026725.SAMN15103874.JABURS010000043	Low-quality	Genome-fragment	4.76	HMM-based (lower-bound)	18.59	1
SPIRE_spire_mag_00177676.phages_lytic_sequence#5	63.8831	-149.226	soil, very low temperature, temperature, tundra, terrestrial	NA	k141_1328364	Low-quality	Genome-fragment	6.05	AAI-based (medium-confidence)	0	1
SPIRE_spire_mag_00580123.phages_lysogenic_sequence#4	51.5	-0.12	host-associated, adult, age group, animal host, mammalian host, intestine, digestive tract, human host	NA	k119_85294_fragment_2	Not-determined	Genome-fragment			0	1
GTDB_GCA_903917505.1_genomic.phages_lytic_sequence#11			aquatic	lake water	CAIXAY010000021.1	Low-quality	Genome-fragment	2.47	HMM-based (lower-bound)	0	1
GTDB_GCA_905235805.1_genomic.phages_lytic_sequence#3			check NCBI isolation source	metagenome	CAJOMV010000134.1	Low-quality	Genome-fragment	12.81	HMM-based (lower-bound)	0	1
SPIRE_spire_mag_00138029.phages_lytic_sequence#2			anthropogenic, sludge	NA	k141_500581	Low-quality	Genome-fragment	1.88	HMM-based (lower-bound)	0	1
SPIRE_spire_mag_01630978.phages_lytic_sequence#3	38.42	-109.41	terrestrial, soil	NA	k141_593331	Low-quality	Genome-fragment	5.37	HMM-based (lower-bound)	13.63	1
GTDB_GCA_002692855.1_genomic.phages_lytic_sequence#58			marine, aquatic	marine water sample	NZMJ01000165.1	Low-quality	Genome-fragment	16.85	AAI-based (high-confidence)	0	1
SPIRE_spire_mag_01093298.phages_lytic_sequence#56			host-associated, animal host, aquatic	NA	k119_592129	Low-quality	Genome-fragment	4.84	AAI-based (medium-confidence)	0	1
SPIRE_spire_mag_02212171.phages_lytic_sequence#2			host-associated, animal host, mammalian host, digestive tract, intestine	NA	k141_2022929	Low-quality	Genome-fragment	3.68	HMM-based (lower-bound)	0	1
SPIRE_spire_mag_02502311.phages_lysogenic_sequence#3			terrestrial, contaminated	NA	k141_37631_fragment_1	Medium-quality	Genome-fragment	85.2	AAI-based (medium-confidence)	0	1
SPIRE_spire_mag_02350319.phages_lysogenic			host-associated, animal host, mammalian host, intestine, digestive tract, human host	NA	k141_26538_fragment_1	Low-quality	Genome-fragment	7.6	HMM-based (lower-bound)	0	1
GTDB_GCA_019119335.1_genomic.phages_lysogenic_sequence#2			NA	none	DWXF01000035.1	Low-quality	Genome-fragment	18.2	AAI-based (high-confidence)	0	1
SPIRE_specI_v4_16428.phages_lysogenic_sequence#2			animal host, host-associated, mammalian host, human host, digestive tract, intestine	NA	1776387.SAMEA4492522.FMWM01000002	Medium-quality	Genome-fragment	74.54	AAI-based (high-confidence)	14.49	1
GTDB_GCA_000739655.1_genomic.phages_lytic_sequence#2			NA	none	BATR01000081.1	High-quality	High-quality	96.17	HMM-based (lower-bound)	0	1
SPIRE_spire_mag_00637999.phages_lytic_sequence#2	-34.1273	150.739	host-associated, animal host, mammalian host, digestive tract, intestine	NA	k141_100807	Low-quality	Genome-fragment	14.17	AAI-based (high-confidence)	64.31	1
GTDB_GCA_002402245.1_genomic.phages_lysogenic			aquatic	marine subsurface aquifer	NVVP01000003.1	Low-quality	Genome-fragment	47.13	AAI-based (medium-confidence)	0	1
SPIRE_spire_mag_00531109.phages_lytic_sequence#3			rumen, host-associated, animal host, digestive tract	NA	k141_1805028	Low-quality	Genome-fragment	1.47	HMM-based (lower-bound)	0	1
SPIRE_specI_v4_14431.phages_lytic			rumen, host-associated, animal host, digestive tract	NA	165186.SAMEA6150624.CACZCM010000252	Low-quality	Genome-fragment	4.32	HMM-based (lower-bound)	0	1
SPIRE_specI_v4_00798.phages_lytic_sequence#4			NA	NA	1416752.SAMN02729844.AYME01000027	Low-quality	Genome-fragment	10.95	AAI-based (high-confidence)	0	1
SPIRE_spire_mag_00227177.phages_lytic	54.8641	12.0301	host-associated, animal host, mammalian host, digestive tract, intestine	NA	k115_299232	Low-quality	Genome-fragment	4.41	AAI-based (medium-confidence)	33.06	1
SPIRE_spire_mag_01597933.phages_lytic	38.9395	-105.89	host-associated, soil, agriculture, animal host, anthropogenic, terrestrial	NA	k119_140996	Low-quality	Genome-fragment	2.27	HMM-based (lower-bound)	0	1
SPIRE_spire_mag_01598319.phages_lytic_sequence#4	38.9395	-105.89	host-associated, soil, agriculture, animal host, anthropogenic, terrestrial	NA	k119_362788	Low-quality	Genome-fragment	4.62	AAI-based (medium-confidence)	0	1
SPIRE_spire_mag_02517274.phages_lysogenic_sequence#2			host-associated, animal host, digestive tract, intestine	NA	k141_49009_fragment_1	High-quality	High-quality	100	AAI-based (medium-confidence)	0	1
SPIRE_spire_mag_00405176.phages_lytic_sequence#3	44.0823	-87.658	fresh water, aquatic, anthropogenic, wastewater	NA	k119_89552	Not-determined	Genome-fragment			0	1.01
SPIRE_specI_v4_29616.phages_lytic_sequence#7			hot spring, spring, aquatic	NA	2053306.SAMN09640042.DTME01000281	Low-quality	Genome-fragment	1.34	HMM-based (lower-bound)	0	1
SPIRE_spire_mag_02476924.phages_lytic_sequence#2			host-associated, animal host, mammalian host, intestine, digestive tract, human host	NA	k141_167839	Low-quality	Genome-fragment	8.66	AAI-based (medium-confidence)	0	1
GTDB_GCF_019139815.1_genomic.phages_lysogenic			host-associated	Wheat rhizosphere	NZ_CP077079.1	High-quality	High-quality	100	AAI-based (high-confidence)	0	1
SPIRE_spire_mag_00688006.phages_lytic_sequence#111	58.82	17.63	pelagic, aquatic, medium salinity, brackish water, marine, salinity	NA	k141_282235	Low-quality	Genome-fragment	10.61	AAI-based (high-confidence)	0	1
SPIRE_specI_v4_14103.phages_lysogenic_sequence#4			sludge, anaerobic, anthropogenic, wastewater, oxygen level	NA	2799560.SAMEA6567124.LR778134	Medium-quality	Genome-fragment	85.2	AAI-based (medium-confidence)	0	1
SPIRE_spire_mag_00527274.phages_lytic_sequence#2			rumen, host-associated, animal host, digestive tract	NA	k141_3052532	Low-quality	Genome-fragment	17.84	AAI-based (high-confidence)	0	1
SPIRE_spire_mag_00569158.phages_lytic_sequence#4	51.5	-0.12	host-associated, adult, age group, animal host, mammalian host, intestine, digestive tract, human host	NA	k119_69034	Not-determined	Genome-fragment			0	1.01
SPIRE_specI_v4_00498.phages_lysogenic			host-associated, animal host, intestine, digestive tract	NA	927665.SAMEA5128819.UYXO01000011	High-quality	High-quality	100	AAI-based (medium-confidence)	0	1
SPIRE_spire_mag_02073865.phages_lytic_sequence#3	48.8464	14.4876	lentic, low salinity, fresh water, aquatic, very low temperature, temperature, terrestrial, salinity	NA	k141_4865335	Low-quality	Genome-fragment	5.71	HMM-based (lower-bound)	0	1
NCBI_GCF_009759865.1_ASM975986v1_genomic.phages_lysogenic			NA	none	NZ_WQNF01000029.1	Low-quality	Genome-fragment	11.39	HMM-based (lower-bound)	0	1
SPIRE_spire_mag_01173429.phages_lysogenic_sequence#3	-75.7	159.2	terrestrial, very low temperature, temperature	NA	k141_60387_fragment_2	Not-determined	Genome-fragment			0	1
GTDB_GCA_016713965.1_genomic.phages_lysogenic	55.5524	9.7204	anthropogenic	activated sludge from Fred_18-Q3-R57-64	JADJOC010000005.1	High-quality	High-quality	100	AAI-based (medium-confidence)	0	1.02
GTDB_GCF_014199155.1_genomic.phages_lysogenic			NA	NA	NZ_JACIJA010000008.1	Low-quality	Genome-fragment	23.31	HMM-based (lower-bound)	0	1
SPIRE_spire_mag_01987736.phages_lytic_sequence#2	23.06	113.4	host-associated, animal host, digestive tract, intestine	NA	k99_26176	Not-determined	Genome-fragment			0	1
SPIRE_spire_mag_01198696.phages_lytic_sequence#4			built environment, anthropogenic	NA	k141_77297	Low-quality	Genome-fragment	4.27	HMM-based (lower-bound)	0	1
SPIRE_spire_mag_01175052.phages_lytic_sequence#4	-77.9	159.06	terrestrial	NA	k141_757620	Low-quality	Genome-fragment	2.16	AAI-based (medium-confidence)	0	1
SPIRE_spire_mag_00499375.phages_lysogenic			anthropogenic, sludge	NA	k141_411798_fragment_2	Low-quality	Genome-fragment	32.63	HMM-based (lower-bound)	0	1
NCBI_GCF_001319845.1_4821_6_8_genomic.phages_lytic			host-associated	feces	NZ_CGBL01000037.1	Low-quality	Genome-fragment	40.24	AAI-based (high-confidence)	0	1
GTDB_GCA_018432935.1_genomic.phages_lytic	37.545	-122.228	anthropogenic, aquatic	wastewater sludge anaerobic digester phosphite (DPO) enrichment	JAHDSF010000042.1	Medium-quality	Genome-fragment	51.16	AAI-based (medium-confidence)	0	1
SPIRE_spire_mag_02183582.phages_lytic	21.9162	95.956	host-associated, animal host, mammalian host, digestive tract, intestine	NA	k141_891719	Low-quality	Genome-fragment	1.92	HMM-based (lower-bound)	0	1
NCBI_GCF_020687825.1_ASM2068782v1_genomic.phages_lysogenic			check NCBI isolation source	sediment of getbol; the Korean tidal flat	NZ_JAJEWP010000001.1	High-quality	High-quality	100	AAI-based (medium-confidence)	3.93	1
GTDB_GCA_017469445.1_genomic.phages_lytic_sequence#2			host-associated	ruminant gastrointestinal tract	JAFUGK010000006.1	Low-quality	Genome-fragment	17.64	AAI-based (high-confidence)	0	1
SPIRE_spire_mag_00919571.phages_lysogenic_sequence#3	39.26	-120.78	soil, forest, temperature, terrestrial, low temperature	NA	k119_20456_fragment_5	Low-quality	Genome-fragment	18.66	AAI-based (medium-confidence)	54.95	1
SPIRE_specI_v4_29722.phages_lysogenic			hot spring, spring, aquatic	NA	2033014.SAMN09639989.DTKD01000181	Low-quality	Genome-fragment	10.27	AAI-based (medium-confidence)	21.96	1
SPIRE_spire_mag_00878177.phages_lytic	50.08	18.57	aquatic, anthropogenic	NA	k141_763005	Low-quality	Genome-fragment	6.65	AAI-based (high-confidence)	0	1
GTDB_GCA_016928525.1_genomic.phages_lytic	34.9956	-98.689	fresh water, aquatic	Freshwater Sediment	JAFGKO010000222.1	Low-quality	Genome-fragment	5.34	AAI-based (high-confidence)	0	1
GTDB_GCF_900089775.1_genomic.phages_lysogenic			check NCBI isolation source	Spartina maritima; growing in salt marshes	NZ_FLOB01000002.1	Low-quality	Genome-fragment	3.69	HMM-based (lower-bound)	0	1.02
GTDB_GCF_005887635.2_genomic.phages_lysogenic_sequence#2			marine, aquatic	Deep seawater from Mariana Trench	NZ_CP040818.1	Low-quality	Genome-fragment	40.17	AAI-based (high-confidence)	0	1.11
SPIRE_spire_mag_00095326.phages_lytic	44.35	-103.76	wastewater, aquatic, neutral ph range, ph, temperature, anthropogenic, low temperature	NA	k141_212	Low-quality	Genome-fragment	4.82	HMM-based (lower-bound)	0	1.02
SPIRE_spire_mag_00875870.phages_lytic			terrestrial, soil, agriculture, anthropogenic	NA	k141_677177	Low-quality	Genome-fragment	25.49	AAI-based (medium-confidence)	0	1
SPIRE_spire_mag_01119100.phages_lytic_sequence#10	33.749	-84.3901	aquatic, sewage, anthropogenic, wastewater	NA	k141_69039	Low-quality	Genome-fragment	3.37	AAI-based (medium-confidence)	0	1
SPIRE_spire_mag_01582797.phages_lytic_sequence#31	50	-145	aquatic, marine	NA	k141_456175	Low-quality	Genome-fragment	7.51	AAI-based (medium-confidence)	0	1
GTDB_GCA_013203085.1_genomic.phages_lysogenic	82.59	-75.26	aquatic	High-Arctic meromictic Lake A	JABMQX010000138.1	Not-determined	Genome-fragment			0	1
SPIRE_spire_mag_00079894.phages_lytic_sequence#8	28.11	-81.79	plant host, host-associated, soil, agriculture, anthropogenic, terrestrial, rhizosphere	NA	k141_665842	Low-quality	Genome-fragment	11.62	HMM-based (lower-bound)	0	1
SPIRE_spire_mag_02016384.phages_lytic_sequence#2			aquatic, marine, pelagic	NA	k141_1029806	Low-quality	Genome-fragment	6.3	AAI-based (medium-confidence)	17.9	1
GTDB_GCA_016342325.1_genomic.phages_lytic_sequence#9	42.5378	30.4072	marine, aquatic	Black Sea sulfidic water cellulose enrichment	JAEINR010000176.1	Low-quality	Genome-fragment	11.11	AAI-based (medium-confidence)	0	1.01
GTDB_GCF_003725415.1_genomic.phages_lysogenic_sequence#2	36.21	127.23	host-associated	feces	NZ_RJQC01000006.1	Medium-quality	Genome-fragment	75.11	AAI-based (high-confidence)	9.97	1
GTDB_GCF_900105735.1_genomic.phages_lysogenic			NA	none	NZ_LT629793.1	Medium-quality	Genome-fragment	86.73	AAI-based (high-confidence)	0	1
GTDB_GCF_013113715.1_genomic.phages_lysogenic			check NCBI isolation source	flower	NZ_CP053344.1	Medium-quality	Genome-fragment	74.95	HMM-based (lower-bound)	12.05	1
SPIRE_spire_mag_01121757.phages_lysogenic_sequence#3	39.5431	-76.0756	host-associated, animal host, aquatic, marine	NA	k141_4327_fragment_1	High-quality	High-quality	100	AAI-based (high-confidence)	0	1
GTDB_GCF_003602095.1_genomic.phages_lysogenic_sequence#2			NA	none	NZ_RAHH01000002.1	High-quality	High-quality	98.78	AAI-based (high-confidence)	0	1
SPIRE_spire_mag_02035562.phages_lytic_sequence#37			fresh water, aquatic, lacustrine	NA	k141_240379	Low-quality	Genome-fragment	13.51	AAI-based (medium-confidence)	0	1
GTDB_GCA_900768735.1_genomic.phages_lytic			host-associated	human stool	CAAGDZ010000264.1	Low-quality	Genome-fragment	8.99	AAI-based (medium-confidence)	0	1
SPIRE_spire_mag_02407616.phages_lytic			host-associated, animal host, digestive tract, mammalian host	NA	k141_230584	Low-quality	Genome-fragment	3.85	HMM-based (lower-bound)	66.91	1
SPIRE_spire_mag_00194844.phages_lytic	42.5366	-74.8867	low salinity, fresh water, aquatic, lotic, salinity, lacustrine, stream	NA	k141_221228	Low-quality	Genome-fragment	10.58	AAI-based (high-confidence)	0	1
SPIRE_spire_mag_00725120.phages_lytic_sequence#76	-68.4725	78.188	lentic, saline water, aquatic, high salinity, salinity	NA	k141_195017	Low-quality	Genome-fragment	5.51	AAI-based (high-confidence)	0	1
SPIRE_spire_mag_00826365.phages_lytic_sequence#4	43.442	-80.577	aquatic, anthropogenic, waste	NA	k141_614547	Low-quality	Genome-fragment	4.05	AAI-based (high-confidence)	0	1
SPIRE_specI_v4_22616.phages_lysogenic			anthropogenic, sludge	NA	1913988.SAMN17180985.JAEUKT010000002	High-quality	High-quality	94.41	AAI-based (medium-confidence)	21.59	1
SPIRE_spire_mag_00872152.phages_lytic_sequence#371	48.6569	-123.487	aquatic, marine	NA	k141_958931	Low-quality	Genome-fragment	8.56	AAI-based (high-confidence)	0	1
GTDB_GCA_900104565.1_genomic.phages_lysogenic			NA	none	LT629952.1	High-quality	High-quality	100	AAI-based (medium-confidence)	0	1.01
SPIRE_spire_mag_02180173.phages_lysogenic	22.8152	108.328	host-associated, animal host, mammalian host, digestive tract, intestine	NA	k141_689437	Low-quality	Genome-fragment	7.65	AAI-based (medium-confidence)	0	1
SPIRE_spire_mag_01826994.phages_lytic			terrestrial, soil	NA	k141_180205	Low-quality	Genome-fragment	3.1	HMM-based (lower-bound)	14.06	1
SPIRE_spire_mag_01621519.phages_lytic	22.4062	114.213	wastewater, aquatic, built environment, sludge, anthropogenic, terrestrial	NA	k141_412934	Low-quality	Genome-fragment	20.97	AAI-based (medium-confidence)	0	1
SPIRE_spire_mag_01782873.phages_lytic_sequence#4	38.923	-106.952	groundwater, low salinity, fresh water, aquatic, subsurface, terrestrial, salinity	NA	k141_78342	Low-quality	Genome-fragment	5.96	HMM-based (lower-bound)	0	1
GTDB_GCA_017961765.1_genomic.phages_lytic_sequence#15			host-associated	ruminant gastrointestinal tract	JAGCWQ010000049.1	Low-quality	Genome-fragment	2.3	AAI-based (medium-confidence)	0	1
GTDB_GCA_017434755.1_genomic.phages_lysogenic			host-associated	ruminant gastrointestinal tract	JAFRER010000011.1	High-quality	High-quality	96.44	AAI-based (high-confidence)	0	1
SPIRE_spire_mag_00920001.phages_lytic_sequence#2	46.75	-82.25	soil, very low temperature, forest, temperature, terrestrial	NA	k119_114595	Medium-quality	Genome-fragment	51.33	HMM-based (lower-bound)	0	1
SPIRE_spire_mag_02087882.phages_lytic_sequence#15			lentic, sediment, very high salinity, aquatic, salinity	NA	k141_53603	Low-quality	Genome-fragment	2.56	HMM-based (lower-bound)	0	1
SPIRE_spire_mag_00033264.phages_lytic_sequence#2			microaerobic, oxygen level, sediment, aquatic, marine	NA	k133_251228	Not-determined	Genome-fragment			0	1
SPIRE_spire_mag_00868091.phages_lytic_sequence#4	39.9879	-1.8737	lentic, low salinity, fresh water, aquatic, salinity, lacustrine	NA	k141_607476	Low-quality	Genome-fragment	2.4	AAI-based (high-confidence)	0	1
GTDB_GCA_003561325.1_genomic.phages_lytic	52.11	79.17	aquatic	hypersaline soda lake sediment	PWWY01000132.1	Low-quality	Genome-fragment	2.18	AAI-based (high-confidence)	60.35	1
SPIRE_spire_mag_01765001.phages_lysogenic			host-associated, animal host, digestive tract, intestine	NA	k141_579342_fragment_1	Low-quality	Genome-fragment	16.37	HMM-based (lower-bound)	0	1
GTDB_GCA_900552985.1_genomic.phages_lytic_sequence#2			host-associated	human gut	USBP01000249.1	Low-quality	Genome-fragment	3.54	HMM-based (lower-bound)	0	1
SPIRE_spire_mag_01597933.phages_lytic_sequence#6	38.9395	-105.89	host-associated, soil, agriculture, animal host, anthropogenic, terrestrial	NA	k119_37488	Low-quality	Genome-fragment	6.52	AAI-based (medium-confidence)	20.27	1
SPIRE_spire_mag_00676535.phages_lytic	56.4906	-4.2026	host-associated, rumen, animal host, mammalian host, digestive tract, intestine	NA	k141_565767	Complete	High-quality	100	DTR (medium-confidence)	0	1
SPIRE_spire_mag_01581855.phages_lytic_sequence#25	49.2833	-134.667	aquatic, marine	NA	k141_307668	Low-quality	Genome-fragment	4.8	AAI-based (high-confidence)	0	1
SPIRE_spire_mag_00549889.phages_lytic_sequence#2			terrestrial, soil	NA	k141_89424	Low-quality	Genome-fragment	11.54	AAI-based (medium-confidence)	0	1
SPIRE_spire_mag_00011484.phages_lytic	46.1812	-123.183	low salinity, fresh water, aquatic, lotic, salinity, stream	NA	k141_31647	Not-determined	Genome-fragment			0	1
GTDB_GCA_002070955.1_genomic.phages_lytic_sequence#2	40.12	-88.2	anthropogenic	Full-scale anaerobic digester operated by the Champaign-Urbana Sanitary District treating a mixture of municipal and industrial waste activated sludge and municipal sewage	MWEK01000073.1	Low-quality	Genome-fragment	3.05	HMM-based (lower-bound)	0	1
SPIRE_spire_mag_02503927.phages_lytic			host-associated, animal host, mammalian host, digestive tract, intestine	NA	k141_448212	Low-quality	Genome-fragment	6.09	HMM-based (lower-bound)	0	1
SPIRE_spire_mag_01877186.phages_lysogenic_sequence#2	45.2639	-110.863	low salinity, fresh water, aquatic, soil, littoral, terrestrial, lotic, salinity, stream	NA	k141_4389205	Low-quality	Genome-fragment	5.06	HMM-based (lower-bound)	0	1
GTDB_GCA_018374635.1_genomic.phages_lysogenic_sequence#5	40.4308	-79.9598	host-associated	infant feces	JAHAEW010000012.1	Medium-quality	Genome-fragment	78.92	AAI-based (high-confidence)	0	1
GTDB_GCA_003023695.1_genomic.phages_lytic_sequence#7	40.68	-122.2	anthropogenic	fungal streamer biofilms collected from the 5-way site of the Richmond Mine at Iron Mountain; California. The pH of the acid mine drainage the biomass was sampled from was 0.98; and the temperature was 38C	PXYW01000124.1	Not-determined	Genome-fragment			0	1
SPIRE_specI_v4_15110.phages_lysogenic_sequence#2			animal host, host-associated, mammalian host, digestive tract, intestine	NA	538949.SAMEA5280058.CAAGGR010000069	Low-quality	Genome-fragment	44.75	HMM-based (lower-bound)	0	1
GTDB_GCA_003174035.1_genomic.phages_lytic_sequence#2	-10.1717	-62.7875	terrestrial	soil	PRDV01000086.1	Not-determined	Genome-fragment			0	1
GTDB_GCA_008011715.1_genomic.phages_lysogenic			terrestrial	soil sample	VPFC01000098.1	Low-quality	Genome-fragment	45.03	AAI-based (medium-confidence)	0	1
SPIRE_specI_v4_00247.phages_lysogenic			NA	NA	196627.SAMEA3138338.BX927147	High-quality	High-quality	100	AAI-based (medium-confidence)	0	1
SPIRE_spire_mag_00489762.phages_lysogenic	42.3948	-85.3738	plant host, host-associated, soil, terrestrial, rhizosphere	NA	k141_4573901	Complete	High-quality	100	DTR (high-confidence)	0	1
SPIRE_spire_mag_01382591.phages_lysogenic	39.7182	-123.653	terrestrial, soil, grassland	NA	k141_3967417	Not-determined	Genome-fragment			0	1.01
GTDB_GCF_001905825.1_genomic.phages_lysogenic_sequence#2			NA	none	NZ_LIVV01000005.1	Low-quality	Genome-fragment	42.67	AAI-based (medium-confidence)	0	1
SPIRE_spire_mag_01293649.phages_lytic_sequence#6	22.5748	114.041	host-associated, airways, age group, child, animal host, mammalian host, digestive tract, human host	NA	k119_4898	Low-quality	Genome-fragment	17.37	AAI-based (medium-confidence)	0	1
SPIRE_spire_mag_02003961.phages_lytic_sequence#7			anthropogenic, wastewater	NA	k141_53883	Low-quality	Genome-fragment	11.79	HMM-based (lower-bound)	0	1
SPIRE_specI_v4_08692.phages_lytic			groundwater, fresh water, low salinity, salinity, terrestrial, aquatic, subsurface	NA	2035772.SAMN19297679.JAHIOU010000119	Low-quality	Genome-fragment	10.35	HMM-based (lower-bound)	0	1
SPIRE_spire_mag_02519172.phages_lysogenic_sequence#2			host-associated, animal host, mammalian host, intestine, digestive tract, human host	NA	k141_48021_fragment_3	High-quality	High-quality	93.24	AAI-based (medium-confidence)	0	1
SPIRE_spire_mag_01219380.phages_lytic_sequence#3	39.9	116.41	host-associated, animal host, digestive tract, intestine	NA	k141_42464	Low-quality	Genome-fragment	7.25	AAI-based (high-confidence)	0	1
SPIRE_spire_mag_01906100.phages_lytic_sequence#2			terrestrial, soil	NA	k119_100411	Low-quality	Genome-fragment	1.39	AAI-based (medium-confidence)	0	1
SPIRE_spire_mag_02088436.phages_lytic			lentic, sediment, very high salinity, aquatic, salinity	NA	k141_814017	Low-quality	Genome-fragment	7.64	AAI-based (medium-confidence)	0	1
SPIRE_spire_mag_01841980.phages_lytic_sequence#4			wetland, sediment, aquatic, brackish water, littoral, terrestrial	NA	k141_732560	Medium-quality	Genome-fragment	65.12	AAI-based (medium-confidence)	0	1
SPIRE_spire_mag_01960717.phages_lytic	47.0708	8.31633	lentic, low salinity, fresh water, aquatic, salinity, lacustrine	NA	k141_412394	Low-quality	Genome-fragment	11.87	AAI-based (medium-confidence)	0	1
SPIRE_spire_mag_00820381.phages_lytic_sequence#13	46.8299	-71.254	host-associated, adult, age group, animal host, mammalian host, intestine, digestive tract, human host	NA	k119_119528	Low-quality	Genome-fragment	10.87	HMM-based (lower-bound)	0	1.01
SPIRE_spire_mag_01040986.phages_lytic_sequence#6	0.286987	32.6441	aquatic, anthropogenic, lentic, wastewater	NA	k141_52606	Low-quality	Genome-fragment	7.43	HMM-based (lower-bound)	0	1
SPIRE_spire_mag_00499879.phages_lytic_sequence#5			host-associated, animal host, mammalian host, digestive tract, intestine	NA	k119_53023	Low-quality	Genome-fragment	21.73	AAI-based (medium-confidence)	0	1
SPIRE_specI_v4_28737.phages_lytic			sludge, temperature, oxygen level, anaerobic, anthropogenic, terrestrial, medium temperature	NA	2053306.SAMN13893633.JAAYAN010000067	Low-quality	Genome-fragment	6.67	HMM-based (lower-bound)	0	1
SPIRE_spire_mag_01922927.phages_lytic	34.3778	-117.61	terrestrial, arid, soil	NA	k141_650970	Low-quality	Genome-fragment	14.1	AAI-based (medium-confidence)	0	1
SPIRE_spire_mag_01086150.phages_lysogenic_sequence#3	22	114	wastewater, aquatic, built environment, anthropogenic, terrestrial	NA	k141_1059288	Low-quality	Genome-fragment	14.03	AAI-based (medium-confidence)	0	1
SPIRE_specI_v4_08244.phages_lytic_sequence#4			rumen, host-associated, animal host, digestive tract	NA	172733.SAMEA104666484.OMYT01000075	Low-quality	Genome-fragment	23.13	HMM-based (lower-bound)	0	1
GTDB_GCF_002102355.1_genomic.phages_lytic_sequence#2			host-associated	clinical specimen	NZ_LQPT01000041.1	Low-quality	Genome-fragment	5.07	HMM-based (lower-bound)	0	1
SPIRE_spire_mag_01416939.phages_lytic_sequence#21			fresh water, aquatic, stream	NA	k141_651477	Not-determined	Genome-fragment			0	1.01
NCBI_GCF_000008445.1_ASM844v1_genomic.phages_lysogenic_sequence#4			NA	none	NC_007530.2	High-quality	High-quality	100	AAI-based (high-confidence)	0	1
GTDB_GCA_015490875.1_genomic.phages_lytic	-34.8611	179.058	marine	deep-sea hydrothermal deposit	WFWZ01000119.1	Low-quality	Genome-fragment	3.54	HMM-based (lower-bound)	0	1
GTDB_GCA_006212015.1_genomic.phages_lytic	43.4008	12.9619	host-associated, aquatic	colonization device Net 1 floating at the air-water interface of the Frasassi cave system sulfidic spring	SDAY01000099.1	Low-quality	Genome-fragment	14.61	HMM-based (lower-bound)	0	1
SPIRE_spire_mag_01825066.phages_lytic_sequence#2			terrestrial, soil	NA	k141_3576150	Low-quality	Genome-fragment	13.83	HMM-based (lower-bound)	0	1
GTDB_GCF_004331455.1_genomic.phages_lysogenic			host-associated	root	NZ_SJJR01000004.1	Low-quality	Genome-fragment	4.78	HMM-based (lower-bound)	18.64	1
SPIRE_spire_mag_01984784.phages_lytic_sequence#3	23.06	113.4	host-associated, animal host, digestive tract, intestine	NA	k119_3907	Low-quality	Genome-fragment	3.7	AAI-based (medium-confidence)	0	1
SPIRE_spire_mag_02409152.phages_lytic			host-associated, rumen, animal host, mammalian host, digestive tract	NA	k141_95845	Low-quality	Genome-fragment	19.15	AAI-based (high-confidence)	0	1
GTDB_GCA_017436025.1_genomic.phages_lysogenic_sequence#2			host-associated	ruminant gastrointestinal tract	JAFSDX010000149.1	Medium-quality	Genome-fragment	66.04	AAI-based (medium-confidence)	0	1
SPIRE_spire_mag_00661272.phages_lytic_sequence#3	39.53	-107.78	groundwater, low salinity, fresh water, aquatic, soil, terrestrial, salinity	NA	k141_2560119	Low-quality	Genome-fragment	25.86	AAI-based (high-confidence)	0	1
SPIRE_spire_mag_02039207.phages_lytic			fresh water, aquatic, stream	NA	k141_613470	Low-quality	Genome-fragment	40.06	AAI-based (high-confidence)	0	1
GTDB_GCF_004366635.1_genomic.phages_lysogenic_sequence#4			NA	none	NZ_SORN01000007.1	Low-quality	Genome-fragment	11.29	HMM-based (lower-bound)	0	1
SPIRE_spire_mag_01753000.phages_lytic	43.0995	-89.4045	lentic, low salinity, fresh water, aquatic, alkaline, ph, salinity, lacustrine	NA	k141_784821	Medium-quality	Genome-fragment	57.53	AAI-based (medium-confidence)	0	1
SPIRE_specI_v4_03833.phages_lytic_sequence#2			lentic, ph, aquatic, fresh water, lacustrine	NA	214038.SAMEA6954267.CAIYUY010000207	Not-determined	Genome-fragment			0	1
SPIRE_spire_mag_01780498.phages_lytic_sequence#11	38.9229	-106.952	groundwater, low salinity, fresh water, aquatic, subsurface, terrestrial, salinity	NA	k141_330663	Low-quality	Genome-fragment	5.75	HMM-based (lower-bound)	0	1
GTDB_GCA_012798315.1_genomic.phages_lysogenic			anthropogenic	anaerobic digestion of organic wastes under variable temperature conditions and feedstocks	JAAZNL010000009.1	Low-quality	Genome-fragment	2.26	HMM-based (lower-bound)	0	1
SPIRE_spire_mag_02597441.phages_lytic_sequence#8			aquatic, marine	NA	k141_647445	Low-quality	Genome-fragment	8.84	AAI-based (high-confidence)	0	1
SPIRE_specI_v4_10563.phages_lytic			marine, aquatic	NA	2080302.SAMN09926271.DQLM01000109	Low-quality	Genome-fragment	2.18	AAI-based (medium-confidence)	0	1
GTDB_GCA_003484585.1_genomic.phages_lytic_sequence#5			marine	marine	DNBZ01000117.1	Low-quality	Genome-fragment	7.37	AAI-based (high-confidence)	0	1
GTDB_GCF_902728305.1_genomic.phages_lysogenic			anthropogenic, aquatic	Drinking water treatment plant	NZ_CACVBV010000001.1	Medium-quality	Genome-fragment	81.59	HMM-based (lower-bound)	0	1.11
GTDB_GCA_016932955.1_genomic.phages_lytic_sequence#2	34.9956	-98.689	fresh water, aquatic	Freshwater Sediment	JAFGBV010000301.1	Not-determined	Genome-fragment			0	1
SPIRE_spire_mag_02514779.phages_lytic	22.8152	108.328	host-associated, animal host, mammalian host, digestive tract, intestine	NA	k141_301610	High-quality	High-quality	98.77	AAI-based (high-confidence)	0	1
SPIRE_spire_mag_02169463.phages_lysogenic	22.8152	108.328	host-associated, animal host, mammalian host, digestive tract, intestine	NA	k141_10245_fragment_1	Low-quality	Genome-fragment	5.34	HMM-based (lower-bound)	0	1
SPIRE_spire_mag_00982662.phages_lytic_sequence#28	40.52	-98.05	host-associated, animal host, digestive tract, intestine	NA	k141_638780	Low-quality	Genome-fragment	2.21	AAI-based (high-confidence)	0	1
SPIRE_spire_mag_00933216.phages_lytic			anthropogenic, wastewater	NA	k141_144290	Low-quality	Genome-fragment	16.7	AAI-based (medium-confidence)	0	1.01
SPIRE_spire_mag_00688006.phages_lytic_sequence#210	58.82	17.63	pelagic, aquatic, medium salinity, brackish water, marine, salinity	NA	k141_318315	Low-quality	Genome-fragment	6.52	AAI-based (medium-confidence)	0	1
NCBI_GCF_027213965.1_ASM2721396v1_genomic.phages_lysogenic_sequence#2			NA	NA	NZ_JAPWGX010000003.1	Low-quality	Genome-fragment	18.94	HMM-based (lower-bound)	0	1
GTDB_GCF_014222285.1_genomic.phages_lytic_sequence#6			NA	none	NZ_JACKZS010000382.1	Low-quality	Genome-fragment	5.22	AAI-based (medium-confidence)	0	1
GTDB_GCA_003560165.1_genomic.phages_lytic_sequence#5	52.11	79.17	aquatic	hypersaline soda lake sediment	PWJC01000096.1	Low-quality	Genome-fragment	2.47	HMM-based (lower-bound)	0	1
GTDB_GCF_900128485.1_genomic.phages_lysogenic_sequence#2			NA	none	NZ_LT635856.1	High-quality	High-quality	100	AAI-based (high-confidence)	0	1.07
GTDB_GCF_002632465.1_genomic.phages_lysogenic_sequence#3			NA	none	NZ_NIBS01000033.1	Low-quality	Genome-fragment	45.24	AAI-based (medium-confidence)	0	1
SPIRE_spire_mag_02439053.phages_lytic_sequence#3			plant host, host-associated, soil, terrestrial, rhizosphere	NA	k141_1051528	Not-determined	Genome-fragment			0	1
SPIRE_spire_mag_02457706.phages_lytic_sequence#5			host-associated, saliva, animal host, mammalian host, mouth, digestive tract, human host	NA	k141_14430	Medium-quality	Genome-fragment	56.22	AAI-based (high-confidence)	20.04	1
SPIRE_spire_mag_02512992.phages_lytic	22.8152	108.328	host-associated, animal host, mammalian host, digestive tract, intestine	NA	k141_76977	Low-quality	Genome-fragment	5.78	HMM-based (lower-bound)	0	1.02
NCBI_GCF_001518835.1_ASM151883v1_genomic.phages_lysogenic			host-associated	nasopharynx	NZ_CP013990.1	High-quality	High-quality	98.42	AAI-based (high-confidence)	0	1
SPIRE_spire_mag_00053795.phages_lysogenic			terrestrial, wetland	NA	k141_1662624	Medium-quality	Genome-fragment	89.44	AAI-based (high-confidence)	6.05	1
GTDB_GCF_003953885.1_genomic.phages_lysogenic_sequence#5			NA	NA	NZ_CP032760.1	Low-quality	Genome-fragment	5.71	AAI-based (medium-confidence)	0	1
GTDB_GCA_013214075.1_genomic.phages_lysogenic_sequence#2	22.75	-158	marine, aquatic	ocean water from marine abyssalpelagic zone	JABSSI010000062.1	Not-determined	Genome-fragment			0	1
SPIRE_spire_mag_01910753.phages_lytic_sequence#6	47.3	106.15	host-associated, animal host, mammalian host, intestine, digestive tract, human host	NA	k141_54550	Low-quality	Genome-fragment	6.42	AAI-based (high-confidence)	44.07	1
SPIRE_spire_mag_02378638.phages_lytic_sequence#6			terrestrial, soil, permafrost	NA	k141_6954337	Low-quality	Genome-fragment	10.48	AAI-based (medium-confidence)	0	1
GTDB_GCA_015233035.1_genomic.phages_lytic_sequence#3	31.4894	109.996	check NCBI isolation source	sediments	JADFYM010000306.1	Low-quality	Genome-fragment	5.8	AAI-based (medium-confidence)	0	1
SPIRE_spire_mag_00657821.phages_lysogenic	39.53	-107.78	groundwater, low salinity, fresh water, aquatic, subsurface, terrestrial, salinity	NA	k141_244010	Low-quality	Genome-fragment	9.55	HMM-based (lower-bound)	0	1
SPIRE_specI_v4_18042.phages_lytic_sequence#4			anthropogenic, sludge	NA	1879010.SAMN18201440.JAGVTQ010000118	Low-quality	Genome-fragment	48.61	AAI-based (medium-confidence)	0	1
SPIRE_spire_mag_02410484.phages_lytic			host-associated, animal host, mammalian host, digestive tract, intestine	NA	k141_239327	Low-quality	Genome-fragment	16.93	AAI-based (high-confidence)	0	1.03
SPIRE_specI_v4_03568.phages_lysogenic			NA	NA	1202533.SAMN02469633.ASRU01000229	Low-quality	Genome-fragment	44.08	HMM-based (lower-bound)	0	1
SPIRE_spire_mag_02034285.phages_lytic_sequence#4			fresh water, aquatic, stream	NA	k141_1838608	Low-quality	Genome-fragment	10.29	AAI-based (high-confidence)	0	1
SPIRE_spire_mag_01844070.phages_lytic_sequence#2			aquatic, marine, sediment	NA	k141_176225	Not-determined	Genome-fragment			0	1
SPIRE_specI_v4_09144.phages_lytic			rumen, host-associated, animal host, digestive tract	NA	1898203.SAMN16349711.JAGBKX010000250	Low-quality	Genome-fragment	3.56	HMM-based (lower-bound)	32.37	1
SPIRE_spire_mag_00249971.phages_lytic_sequence#3	51.17	10.45	host-associated, animal host, digestive tract, intestine	NA	k141_217362	Low-quality	Genome-fragment	25.89	AAI-based (high-confidence)	0	1
GTDB_GCF_900129865.1_genomic.phages_lytic_sequence#3			NA	none	NZ_FQXD01000036.1	Low-quality	Genome-fragment	5.1	AAI-based (high-confidence)	0	1
SPIRE_specI_v4_03452.phages_lysogenic			host-associated, animal host, intestine, digestive tract	NA	1235794.SAMN01730995.KE159646	Low-quality	Genome-fragment	9.03	HMM-based (lower-bound)	0	1.01
SPIRE_specI_v4_39430.phages_lysogenic			fermented food, anthropogenic, food	NA	1950288.SAMN06453584.DHEH01000001	Low-quality	Genome-fragment	6.86	AAI-based (medium-confidence)	0	1
GTDB_GCF_900109465.1_genomic.phages_lytic			NA	none	NZ_FOAZ01000045.1	Low-quality	Genome-fragment	17.52	HMM-based (lower-bound)	0	1
GTDB_GCA_900754775.1_genomic.phages_lytic_sequence#6			host-associated	human stool	CAAEDZ010000098.1	Low-quality	Genome-fragment	21.79	AAI-based (high-confidence)	0	1
GTDB_GCF_900109655.1_genomic.phages_lysogenic			NA	none	NZ_FOAT01000012.1	Complete	High-quality	100	Provirus (high-confidence)	16.99	1
SPIRE_spire_mag_02203087.phages_lytic			host-associated, animal host, mammalian host, digestive tract, intestine	NA	k141_226043	Low-quality	Genome-fragment	9.02	AAI-based (high-confidence)	0	1
SPIRE_spire_mag_00805258.phages_lytic_sequence#115	55.9396	9.31808	host-associated, animal host, mammalian host, digestive tract, intestine	NA	k141_1162760	Low-quality	Genome-fragment	24.95	AAI-based (medium-confidence)	0	1
SPIRE_spire_mag_01947754.phages_lytic_sequence#9	49.745	-93.799	lentic, oxygen level, low salinity, fresh water, aquatic, anaerobic, salinity, lacustrine	NA	k141_1143190	Low-quality	Genome-fragment	4.22	HMM-based (lower-bound)	0	1
SPIRE_spire_mag_01748565.phages_lytic	43.0995	-89.4045	lentic, low salinity, fresh water, aquatic, alkaline, ph, salinity, lacustrine	NA	k141_929381	Low-quality	Genome-fragment	2.57	HMM-based (lower-bound)	57.79	1
SPIRE_spire_mag_00297370.phages_lytic_sequence#3	18.321	-65.8172	terrestrial, forest, soil	NA	k141_3521833	Not-determined	Genome-fragment			0	1
GTDB_GCA_002367285.1_genomic.phages_lytic_sequence#9			marine, aquatic	Oil polluted marine water	DFBF01000227.1	Low-quality	Genome-fragment	4.63	AAI-based (high-confidence)	0	1
SPIRE_spire_mag_00495884.phages_lytic_sequence#4			anthropogenic, sludge	NA	k141_605590	Low-quality	Genome-fragment	2.13	HMM-based (lower-bound)	0	1
SPIRE_specI_v4_30368.phages_lytic_sequence#2			anthropogenic, aquatic, wastewater	NA	2044936.SAMN10636208.SAAL01000151	Low-quality	Genome-fragment	15.56	AAI-based (high-confidence)	0	1
SPIRE_spire_mag_02762322.phages_lysogenic_sequence#3	63.35	14.46	lentic, low salinity, fresh water, aquatic, salinity, lacustrine	NA	k141_239951_fragment_1	Medium-quality	Genome-fragment	63.18	AAI-based (medium-confidence)	0	1
GTDB_GCF_001685015.1_genomic.phages_lysogenic			terrestrial	soil	NZ_MAYT01000023.1	Medium-quality	Genome-fragment	60.29	HMM-based (lower-bound)	8.02	1
GTDB_GCF_007431345.1_genomic.phages_lysogenic_sequence#5			terrestrial	arctica soil	NZ_CP041730.1	High-quality	High-quality	96.83	HMM-based (lower-bound)	0	1.06
SPIRE_spire_mag_02396844.phages_lytic			host-associated, animal host, mammalian host, digestive tract, intestine	NA	k141_573193	Low-quality	Genome-fragment	1.71	HMM-based (lower-bound)	36.39	1
SPIRE_spire_mag_02510900.phages_lytic_sequence#6	22.8152	108.328	host-associated, rumen, animal host, mammalian host, digestive tract	NA	k141_524414	Low-quality	Genome-fragment	5.91	HMM-based (lower-bound)	0	1
SPIRE_spire_mag_02412596.phages_lytic_sequence#4			host-associated, animal host, mammalian host, digestive tract, intestine	NA	k141_859889	Low-quality	Genome-fragment	15.23	HMM-based (lower-bound)	0	1
SPIRE_specI_v4_21618.phages_lytic_sequence#20			host-associated, animal host, mammalian host, digestive tract	NA	2044939.SAMN16341311.JAFPAK010000337	Low-quality	Genome-fragment	14.64	AAI-based (medium-confidence)	0	1
SPIRE_spire_mag_01803690.phages_lytic			aquatic, marine, pelagic	NA	k141_392146	Low-quality	Genome-fragment	2.07	HMM-based (lower-bound)	0	1
GTDB_GCA_905233455.1_genomic.phages_lytic_sequence#5			check NCBI isolation source	metagenome	CAJOES010000124.1	Low-quality	Genome-fragment	16.75	AAI-based (medium-confidence)	0	1
SPIRE_spire_mag_00611346.phages_lytic_sequence#5	-34.1273	150.739	host-associated, animal host, mammalian host, digestive tract, intestine	NA	k141_106456	Low-quality	Genome-fragment	7.31	AAI-based (medium-confidence)	0	1
GTDB_GCA_900313475.1_genomic.phages_lytic_sequence#4			NA	none	OMRJ01000146.1	Not-determined	Genome-fragment			0	1
SPIRE_spire_mag_02184689.phages_lytic_sequence#15			host-associated, animal host, digestive tract, intestine	NA	k141_88793	Low-quality	Genome-fragment	7.4	HMM-based (lower-bound)	0	1
GTDB_GCA_903871435.1_genomic.phages_lytic_sequence#3			aquatic	lake water	CAIQGU010000412.1	Low-quality	Genome-fragment	24.88	AAI-based (medium-confidence)	0	1
GTDB_GCA_012031785.1_genomic.phages_lytic_sequence#6	-34.0412	25.5385	check NCBI isolation source	Stromatolite	JAAUTG010000006.1	Low-quality	Genome-fragment	40.39	HMM-based (lower-bound)	0	1
GTDB_GCA_904501765.1_genomic.phages_lytic_sequence#18			host-associated	faeces	CAJGCM010000128.1	Low-quality	Genome-fragment	3.74	HMM-based (lower-bound)	0	1
SPIRE_spire_mag_00054765.phages_lytic			aquatic, groundwater	NA	k141_496188	Low-quality	Genome-fragment	22.06	AAI-based (high-confidence)	0	1
SPIRE_specI_v4_39957.phages_lytic_sequence#2			host-associated, animal host, intestine, digestive tract	NA	297314.SAMEA8805627.CAJUJK010000058	Not-determined	Genome-fragment			0	1
SPIRE_specI_v4_18016.phages_lysogenic			sludge, temperature, anaerobic, ph, anthropogenic, medium temperature, oxygen level, neutral ph range, terrestrial	NA	2283092.SAMN14438345.JABARP010000023	Low-quality	Genome-fragment	39.23	HMM-based (lower-bound)	0	1
SPIRE_spire_mag_00000381.phages_lytic			insect host, host-associated, animal host, digestive tract, intestine	NA	k141_892911	Low-quality	Genome-fragment	8.38	HMM-based (lower-bound)	0	1
SPIRE_spire_mag_01819470.phages_lysogenic			terrestrial, soil	NA	k141_2029233_fragment_6	Not-determined	Genome-fragment			0	1
SPIRE_spire_mag_01922594.phages_lytic_sequence#5	34.3778	-117.61	terrestrial, arid, soil	NA	k141_379567	Low-quality	Genome-fragment	4.57	AAI-based (medium-confidence)	0	1
GTDB_GCF_019219095.1_genomic.phages_lysogenic	40.093	-88.218	terrestrial	soil	NZ_JAHUWH010000010.1	High-quality	High-quality	100	AAI-based (medium-confidence)	0	1
SPIRE_spire_mag_00034734.phages_lytic_sequence#8			aquatic, marine, sediment	NA	k141_1683336	Low-quality	Genome-fragment	5.01	HMM-based (lower-bound)	0	1
SPIRE_spire_mag_02213234.phages_lytic			aquatic, marine, sea floor	NA	k141_1095979	Low-quality	Genome-fragment	8.94	AAI-based (medium-confidence)	0	1
SPIRE_spire_mag_01188347.phages_lytic_sequence#9			built environment, anthropogenic	NA	k141_13848	Low-quality	Genome-fragment	5.22	AAI-based (medium-confidence)	0	1
GTDB_GCF_000829675.1_genomic.phages_lytic_sequence#2			NA	none	NZ_BBRX01000082.1	Low-quality	Genome-fragment	34.12	AAI-based (medium-confidence)	0	1
GTDB_GCA_002353575.1_genomic.phages_lysogenic			host-associated	Rumen fluid	DEJQ01000006.1	Low-quality	Genome-fragment	23.22	HMM-based (lower-bound)	0	1
SPIRE_spire_mag_00346958.phages_lysogenic	32.8094	-96.8365	elderly, host-associated, age group, animal host, mammalian host, intestine, digestive tract, human host	NA	k123_65480	Low-quality	Genome-fragment	9.15	AAI-based (medium-confidence)	0	1
GTDB_GCA_002687115.1_genomic.phages_lytic_sequence#2			marine, aquatic	marine water sample	NYZI01000037.1	Low-quality	Genome-fragment	17.85	HMM-based (lower-bound)	0	1
SPIRE_spire_mag_02372210.phages_lytic			host-associated, animal host, digestive tract, intestine	NA	k141_95437	Low-quality	Genome-fragment	46.44	AAI-based (high-confidence)	0	1
SPIRE_specI_v4_38576.phages_lysogenic			groundwater, fresh water, terrestrial, subsurface, aquatic	NA	1973975.SAMN06659494.PCXA01000019	Low-quality	Genome-fragment	46.38	AAI-based (medium-confidence)	0	1
SPIRE_spire_mag_00671249.phages_lytic_sequence#4			aquatic, spring, hot spring	NA	k141_4691	Low-quality	Genome-fragment	7.18	AAI-based (high-confidence)	0	1
SPIRE_spire_mag_00881077.phages_lytic_sequence#5	53.47	20.3	aquatic, anthropogenic	NA	k141_1645476	Not-determined	Genome-fragment			0	1
SPIRE_specI_v4_19722.phages_lytic			NA	NA	77133.SAMEA7852867.CAJMOT010000143	Low-quality	Genome-fragment	14.02	AAI-based (high-confidence)	0	1
SPIRE_spire_mag_01247522.phages_lytic			terrestrial, soil	NA	k141_8640	Low-quality	Genome-fragment	4.53	HMM-based (lower-bound)	0	1
GTDB_GCA_016869895.1_genomic.phages_lytic_sequence#3	-6.2556	29.5108	aquatic	freshwater lake	VGDC01000050.1	Low-quality	Genome-fragment	25.14	AAI-based (medium-confidence)	0	1
SPIRE_specI_v4_02292.phages_lysogenic_sequence#2			animal host, host-associated, mammalian host, human host, digestive tract, intestine	NA	1033731.SAMN05444145.FNRI01000005	Medium-quality	Genome-fragment	66.65	HMM-based (lower-bound)	0	1
SPIRE_spire_mag_01691161.phages_lytic	55.86	-3.21	rumen, host-associated, animal host, digestive tract	NA	k141_925943	Low-quality	Genome-fragment	12.91	AAI-based (high-confidence)	0	1
SPIRE_spire_mag_01973124.phages_lytic	47.1149	-88.5476	wetland, low salinity, fresh water, aquatic, soil, terrestrial, salinity	NA	k141_2087965	Complete	High-quality	100	DTR (high-confidence)	0	1
SPIRE_spire_mag_01825954.phages_lytic_sequence#2			terrestrial, contaminated, soil	NA	k141_2751030	Low-quality	Genome-fragment	3.6	HMM-based (lower-bound)	0	1
SPIRE_spire_mag_01458916.phages_lysogenic			rumen, host-associated, animal host, digestive tract	NA	k141_191187	Low-quality	Genome-fragment	8.62	AAI-based (medium-confidence)	0	1
GTDB_GCA_017503885.1_genomic.phages_lytic_sequence#4			host-associated	ruminant gastrointestinal tract	JAFVSF010000079.1	Low-quality	Genome-fragment	17.5	AAI-based (high-confidence)	0	1
SPIRE_specI_v4_00751.phages_lysogenic_sequence#4			NA	NA	2768443.SAMN11510838.VFOB01000001	High-quality	High-quality	92.65	AAI-based (medium-confidence)	0	1
SPIRE_spire_mag_02597441.phages_lytic_sequence#227			aquatic, marine	NA	k141_460228	Low-quality	Genome-fragment	2.68	HMM-based (lower-bound)	0	1
GTDB_GCA_017635265.1_genomic.phages_lysogenic_sequence#3			host-associated	ruminant gastrointestinal tract	JAGBLU010000114.1	Low-quality	Genome-fragment	9.1	HMM-based (lower-bound)	14.54	1
SPIRE_specI_v4_41264.phages_lytic_sequence#10			lentic, salinity, ph, aquatic, fresh water, low salinity, neutral ph range, lacustrine	NA	2030809.SAMEA6951982.CAIUWO010000565	Low-quality	Genome-fragment	21.58	HMM-based (lower-bound)	0	1
SPIRE_spire_mag_00086400.phages_lytic			host-associated, animal host, mammalian host, intestine, digestive tract, human host	NA	k141_57139	Low-quality	Genome-fragment	4.16	AAI-based (high-confidence)	0	1
GTDB_GCA_003611805.1_genomic.phages_lysogenic_sequence#5	39.59	116.23	host-associated	animal manure	RAYM01000030.1	Low-quality	Genome-fragment	46.55	AAI-based (high-confidence)	0	1
SPIRE_specI_v4_00011.phages_lysogenic			NA	NA	933263.SAMN02435970.AEPK01000032	Low-quality	Genome-fragment	47.39	AAI-based (high-confidence)	0	1
GTDB_GCF_002093625.1_genomic.phages_lysogenic	48.72	8.46	terrestrial	peat bog soil	NZ_MRWD01000044.1	High-quality	High-quality	100	AAI-based (high-confidence)	5.22	1
SPIRE_spire_mag_01118987.phages_lytic_sequence#105	11.5449	104.892	wastewater, aquatic, sewage, medium temperature, temperature, anthropogenic	NA	k141_386251	Low-quality	Genome-fragment	2.93	HMM-based (lower-bound)	0	1
SPIRE_spire_mag_01764731.phages_lysogenic			host-associated, animal host, digestive tract, intestine	NA	k141_203734	Medium-quality	Genome-fragment	85.31	HMM-based (lower-bound)	6.86	1
SPIRE_spire_mag_01822846.phages_lytic_sequence#11			terrestrial, soil	NA	k141_3422782	Low-quality	Genome-fragment	7.58	HMM-based (lower-bound)	0	1
SPIRE_spire_mag_01779292.phages_lysogenic			groundwater, low salinity, fresh water, aquatic, subsurface, terrestrial, salinity	NA	k141_86493_fragment_4	Not-determined	Genome-fragment			0	1
GTDB_GCA_003541895.1_genomic.phages_lytic_sequence#2			terrestrial	soil	DPLR01000255.1	Not-determined	Genome-fragment			0	1
GTDB_GCF_900188165.1_genomic.phages_lytic_sequence#2			NA	none	NZ_FZOS01000050.1	Low-quality	Genome-fragment	38.89	AAI-based (medium-confidence)	0	1.05
GTDB_GCA_900315435.1_genomic.phages_lysogenic_sequence#2			NA	none	OMYY01000025.1	Low-quality	Genome-fragment	13.36	HMM-based (lower-bound)	0	1
SPIRE_spire_mag_02171440.phages_lysogenic	22.8152	108.328	host-associated, animal host, mammalian host, digestive tract, intestine	NA	k141_350292_fragment_1	Not-determined	Genome-fragment			0	1
GTDB_GCF_000425945.1_genomic.phages_lysogenic			NA	none	NZ_KE384480.1	Low-quality	Genome-fragment	35.99	HMM-based (lower-bound)	0	1
GTDB_GCA_015488555.1_genomic.phages_lytic_sequence#5	-34.8579	179.052	marine	deep-sea hydrothermal deposit	WFNO01000132.1	Low-quality	Genome-fragment	4.42	AAI-based (medium-confidence)	0	1
SPIRE_spire_mag_02510338.phages_lytic_sequence#2	34.7657	113.753	host-associated, animal host, mammalian host, digestive tract, intestine	NA	k141_52333	Low-quality	Genome-fragment	18.58	AAI-based (medium-confidence)	0	1
GTDB_GCF_003096595.1_genomic.phages_lysogenic_sequence#2			NA	none	NZ_QEKO01000001.1	Medium-quality	Genome-fragment	72.16	HMM-based (lower-bound)	0	1
GTDB_GCA_006508105.1_genomic.phages_lytic_sequence#6	24.8132	-80.7959	host-associated	marine sponge	QKPP01000063.1	Medium-quality	Genome-fragment	50.62	HMM-based (lower-bound)	0	1
GTDB_GCA_015067605.1_genomic.phages_lytic	34.4149	-119.841	host-associated	feces	SVME01000055.1	Low-quality	Genome-fragment	29.81	AAI-based (medium-confidence)	0	1
GTDB_GCA_014859345.1_genomic.phages_lytic_sequence#2	45.4261	36.478	check NCBI isolation source	bubbling pool in the central crater-like structure of an active mud volcano	JACUUL010000069.1	Low-quality	Genome-fragment	10.34	AAI-based (medium-confidence)	0	1
SPIRE_spire_mag_01113989.phages_lytic_sequence#3	49.1951	16.6068	wastewater, aquatic, sewage, temperature, anthropogenic, low temperature	NA	k141_504444	Low-quality	Genome-fragment	15.52	AAI-based (medium-confidence)	0	1
SPIRE_spire_mag_02102163.phages_lytic_sequence#17			estuary, aquatic, brackish water	NA	k141_1770079	Low-quality	Genome-fragment	6.66	HMM-based (lower-bound)	0	1
SPIRE_spire_mag_01780310.phages_lysogenic	38.9195	-106.95	groundwater, low salinity, fresh water, aquatic, subsurface, terrestrial, salinity	NA	k141_1477388	Low-quality	Genome-fragment	13.32	HMM-based (lower-bound)	0	1.01
SPIRE_spire_mag_00257621.phages_lytic_sequence#3	51.17	10.45	host-associated, animal host, digestive tract, intestine	NA	k141_143524	Low-quality	Genome-fragment	8.9	HMM-based (lower-bound)	0	1
SPIRE_specI_v4_13841.phages_lytic_sequence#18			lentic, salinity, aquatic, fresh water, low salinity, lacustrine	NA	354119.SAMEA6951246.CAINTR010000072	Low-quality	Genome-fragment	5.05	AAI-based (medium-confidence)	0	1
SPIRE_spire_mag_02208504.phages_lytic			host-associated, animal host, mammalian host, digestive tract, intestine	NA	k141_707077	Low-quality	Genome-fragment	21.52	HMM-based (lower-bound)	0	1.01
SPIRE_spire_mag_00995764.phages_lytic_sequence#4	40.52	-98.05	host-associated, animal host, digestive tract, intestine	NA	k141_824822	Low-quality	Genome-fragment	25.95	AAI-based (medium-confidence)	0	1
GTDB_GCA_903913345.1_genomic.phages_lytic_sequence#9			aquatic	lake water	CAIWLA010000026.1	Low-quality	Genome-fragment	9.02	AAI-based (medium-confidence)	0	1
SPIRE_spire_mag_00511153.phages_lytic_sequence#2	34.0722	118.444	host-associated, animal host, mammalian host, mouth, digestive tract, human host	NA	k119_145856	Low-quality	Genome-fragment	5.59	AAI-based (high-confidence)	0	1
SPIRE_spire_mag_00097183.phages_lytic_sequence#3	49.9543	-116.516	salinity, low salinity, sediment, fresh water, aquatic, neutral ph range, hot spring, ph, temperature, spring, high temperature, lotic	NA	k141_475413	Low-quality	Genome-fragment	6.11	HMM-based (lower-bound)	33.77	1
GTDB_GCF_000961885.1_genomic.phages_lysogenic			terrestrial	soil	NZ_JZKH01000039.1	Low-quality	Genome-fragment	38.3	HMM-based (lower-bound)	31.77	1
SPIRE_spire_mag_00142031.phages_lytic_sequence#3			anthropogenic, sludge	NA	k141_446661	Not-determined	Genome-fragment			0	1
GTDB_GCF_002914005.1_genomic.phages_lysogenic	57.03	9.55	host-associated	saliva	NZ_POZU01000072.1	Medium-quality	Genome-fragment	76.55	AAI-based (medium-confidence)	0	1
SPIRE_spire_mag_02597441.phages_lytic_sequence#14			aquatic, marine	NA	k141_431158	Low-quality	Genome-fragment	6.43	AAI-based (high-confidence)	0	1
SPIRE_spire_mag_00827152.phages_lytic	47.6525	-122.305	oxygen level, anaerobic, sludge, medium temperature, temperature, anthropogenic, terrestrial	NA	k141_363329	Not-determined	Genome-fragment			0	1
SPIRE_spire_mag_00984848.phages_lytic_sequence#4	40.52	-98.05	host-associated, animal host, digestive tract, intestine	NA	k141_2613323	High-quality	High-quality	97.59	AAI-based (high-confidence)	0	1
SPIRE_spire_mag_02174062.phages_lytic	22.8152	108.328	host-associated, animal host, mammalian host, digestive tract, intestine	NA	k141_471140	Low-quality	Genome-fragment	26.09	AAI-based (medium-confidence)	0	1
SPIRE_spire_mag_02090729.phages_lytic_sequence#2			estuary, aquatic, brackish water, sediment	NA	k141_988939	Low-quality	Genome-fragment	4.23	HMM-based (lower-bound)	0	1.01
SPIRE_spire_mag_00987675.phages_lytic_sequence#6	40.52	-98.05	host-associated, animal host, digestive tract, intestine	NA	k141_1235587	Low-quality	Genome-fragment	6.53	AAI-based (medium-confidence)	0	1
SPIRE_spire_mag_01665655.phages_lytic_sequence#3			anthropogenic, sludge	NA	k141_391438	Low-quality	Genome-fragment	3.03	HMM-based (lower-bound)	0	1
SPIRE_spire_mag_01240494.phages_lytic_sequence#2			terrestrial, soil	NA	k141_82694	Low-quality	Genome-fragment	8.28	AAI-based (high-confidence)	0	1
SPIRE_spire_mag_00826034.phages_lytic_sequence#16	43.442	-80.577	aquatic, anthropogenic, waste	NA	k141_2212429	Low-quality	Genome-fragment	5.1	AAI-based (medium-confidence)	0	1
GTDB_GCF_000731675.1_genomic.phages_lysogenic			host-associated	potato root	NZ_JMIT01000001.1	High-quality	High-quality	92.85	AAI-based (high-confidence)	0	1
GTDB_GCA_002726435.1_genomic.phages_lytic_sequence#5			marine, aquatic	marine water sample	PBSV01000031.1	Low-quality	Genome-fragment	7.14	HMM-based (lower-bound)	0	1
SPIRE_spire_mag_02037862.phages_lysogenic_sequence#2			fresh water, aquatic, ice	NA	k141_302573_fragment_1	Low-quality	Genome-fragment	8.15	HMM-based (lower-bound)	0	1
GTDB_GCA_015233685.1_genomic.phages_lytic_sequence#4	31.4837	110.001	check NCBI isolation source	sediments	JADFXF010000036.1	Low-quality	Genome-fragment	29.39	HMM-based (lower-bound)	0	1
SPIRE_spire_mag_02396844.phages_lysogenic			host-associated, animal host, mammalian host, digestive tract, intestine	NA	k141_57278_fragment_1	High-quality	High-quality	91.86	AAI-based (medium-confidence)	2.69	1
GTDB_GCA_016290315.1_genomic.phages_lytic_sequence#3	35.84	50.9391	host-associated	rumen	JAEETK010000073.1	Low-quality	Genome-fragment	2.44	AAI-based (medium-confidence)	0	1
SPIRE_spire_mag_01605803.phages_lytic_sequence#23	39.5673	-123.476	terrestrial, forest, soil, grassland	NA	k141_1878404	Not-determined	Genome-fragment			0	1
SPIRE_specI_v4_36308.phages_lytic_sequence#3			animal host, host-associated, mammalian host, digestive tract, intestine	NA	2320081.SAMN10024794.RAZF01000059	Low-quality	Genome-fragment	11.3	AAI-based (high-confidence)	0	1
SPIRE_spire_mag_01799683.phages_lysogenic	38.1667	-79.633	hospital, aquatic, built environment, anthropogenic, terrestrial	NA	k141_638754_fragment_2	Low-quality	Genome-fragment	17.27	HMM-based (lower-bound)	0	1
SPIRE_spire_mag_02369393.phages_lytic			coral reef, host-associated, aquatic, animal host, marine	NA	k141_241617	Low-quality	Genome-fragment	6.63	HMM-based (lower-bound)	0	1
SPIRE_spire_mag_01380846.phages_lytic_sequence#4	39.7392	-123.631	terrestrial, soil, grassland	NA	k141_1543842	Low-quality	Genome-fragment	4.21	HMM-based (lower-bound)	0	1
GTDB_GCA_902827015.1_genomic.phages_lytic_sequence#6			anthropogenic, aquatic	wastewater biofilm	CADEGZ010000215.1	Not-determined	Genome-fragment			0	1
SPIRE_spire_mag_01908991.phages_lytic_sequence#4	43.95	116.18	host-associated, animal host, mammalian host, intestine, digestive tract, human host	NA	k141_70776	Low-quality	Genome-fragment	8.11	HMM-based (lower-bound)	42.49	1
SPIRE_spire_mag_01614100.phages_lytic	4.61255	13.1536	host-associated, animal host, mammalian host, digestive tract, intestine	NA	k119_221028	Low-quality	Genome-fragment	10.43	AAI-based (medium-confidence)	0	1
SPIRE_spire_mag_01105678.phages_lytic_sequence#2	44.508	-110.327	lentic, low salinity, sediment, fresh water, aquatic, salinity, lacustrine	NA	k141_2706474	Low-quality	Genome-fragment	19.04	AAI-based (medium-confidence)	0	1
GTDB_GCA_016764415.1_genomic.phages_lysogenic	22.78	-46.09	aquatic	formation fluids from subseafloor aquifer collected in 2012 through 2014	JAESRY010000053.1	Not-determined	Genome-fragment			0	1
SPIRE_specI_v4_07668.phages_lytic_sequence#5			fresh water, lentic, low salinity, salinity, aquatic, lacustrine	NA	1129257.SAMEA6947100.CAIRPE010000433	Low-quality	Genome-fragment	1.17	HMM-based (lower-bound)	77.34	1
GTDB_GCA_903830915.1_genomic.phages_lytic_sequence#4			aquatic	lake water	CAIKVR010000191.1	Low-quality	Genome-fragment	9.47	AAI-based (high-confidence)	0	1
GTDB_GCA_003484865.1_genomic.phages_lytic_sequence#4			terrestrial	terrestrial	DMZT01000334.1	Low-quality	Genome-fragment	6.43	AAI-based (medium-confidence)	0	1
SPIRE_spire_mag_01014942.phages_lytic_sequence#21			aquatic, marine, pelagic	NA	k141_892872	Low-quality	Genome-fragment	12.21	AAI-based (high-confidence)	0	1
SPIRE_spire_mag_00497399.phages_lytic_sequence#3			anthropogenic, sludge	NA	k141_141763	Low-quality	Genome-fragment	7.74	AAI-based (high-confidence)	0	1
NCBI_GCF_021601625.1_ASM2160162v1_genomic.phages_lysogenic	35.91	139.44	host-associated	human metabolite	NZ_BQHR01000021.1	Low-quality	Genome-fragment	22.93	AAI-based (medium-confidence)	0	1
SPIRE_spire_mag_00185257.phages_lytic	42.481	-72.1783	terrestrial, forest, soil	NA	k141_1338386	Not-determined	Genome-fragment			0	1
GTDB_GCA_015494505.1_genomic.phages_lytic_sequence#4	-34.8611	179.058	marine	deep-sea hydrothermal deposit	WGBB01000236.1	Low-quality	Genome-fragment	22.21	AAI-based (medium-confidence)	0	1
NCBI_GCF_011009535.1_ASM1100953v1_genomic.phages_lysogenic			marine	marine	NZ_QZCE01000002.1	Medium-quality	Genome-fragment	85.01	HMM-based (lower-bound)	26.78	1
SPIRE_specI_v4_07486.phages_lysogenic_sequence#3			fermented food, anthropogenic, food	NA	707003.SAMEA6866748.CAIFEW010000006	Low-quality	Genome-fragment	8.29	HMM-based (lower-bound)	0	1
GTDB_GCA_910584195.1_genomic.phages_lytic_sequence#5			host-associated	Faeces	CAJTYV010000112.1	Low-quality	Genome-fragment	7.12	AAI-based (high-confidence)	0	1
SPIRE_spire_mag_02020090.phages_lytic_sequence#3			anthropogenic, sludge	NA	k141_85747	Low-quality	Genome-fragment	11.21	AAI-based (medium-confidence)	0	1
GTDB_GCA_003242495.1_genomic.phages_lytic_sequence#2	-23.6265	-46.6198	check NCBI isolation source	ZC4 (Zoo Composter number 4) at the Sao Paulo Zoo	QGUO01000704.1	Low-quality	Genome-fragment	6.15	AAI-based (medium-confidence)	0	1
SPIRE_spire_mag_01872131.phages_lytic	45.1993	-83.3279	lentic, low salinity, fresh water, aquatic, salinity, lacustrine	NA	k141_238653	Low-quality	Genome-fragment	13.39	HMM-based (lower-bound)	0	1
SPIRE_spire_mag_01866042.phages_lytic_sequence#2			hospital, wastewater, built environment, sewage, anthropogenic	NA	k141_192932	Low-quality	Genome-fragment	5.37	AAI-based (high-confidence)	0	1
GTDB_GCA_016868205.1_genomic.phages_lytic_sequence#4	-6.2556	29.5108	aquatic	freshwater lake	VGHR01000218.1	Low-quality	Genome-fragment	4.65	AAI-based (high-confidence)	0	1
SPIRE_spire_mag_02174514.phages_lytic	22.8152	108.328	host-associated, animal host, mammalian host, digestive tract, intestine	NA	k141_650823	Not-determined	Genome-fragment			0	1
GTDB_GCA_002694155.1_genomic.phages_lytic_sequence#8			marine, aquatic	marine water sample	NZLH01000157.1	Low-quality	Genome-fragment	2.48	HMM-based (lower-bound)	0	1
SPIRE_spire_mag_01876850.phages_lytic_sequence#2	45.6356	-110.571	low salinity, fresh water, aquatic, soil, littoral, terrestrial, lotic, salinity, stream	NA	k141_118318	Low-quality	Genome-fragment	10.31	AAI-based (high-confidence)	0	1
SPIRE_spire_mag_01883031.phages_lytic	1.21	103.43	fresh water, aquatic, salinity, low salinity	NA	k119_64228	Low-quality	Genome-fragment	6.34	AAI-based (high-confidence)	0	1
GTDB_GCF_900128955.1_genomic.phages_lysogenic			NA	none	NZ_FQTY01000007.1	Low-quality	Genome-fragment	21.53	HMM-based (lower-bound)	0	1
SPIRE_spire_mag_02695606.phages_lytic_sequence#10	35.3	-111.27	host-associated, animal host, digestive tract, intestine	NA	k119_68142	Not-determined	Genome-fragment			0	1
SPIRE_spire_mag_02453649.phages_lytic_sequence#2			host-associated, age group, child, animal host, mammalian host, intestine, digestive tract, human host	NA	k141_75197	Low-quality	Genome-fragment	1.82	HMM-based (lower-bound)	0	1
SPIRE_spire_mag_01045343.phages_lytic	39.0023	-77.1009	host-associated, animal host, digestive tract, intestine	NA	k141_201605	Not-determined	Genome-fragment			0	1
SPIRE_spire_mag_01592163.phages_lytic	22.79	108.34	host-associated, animal host, mammalian host, intestine, digestive tract, human host	NA	k141_8776	Not-determined	Genome-fragment			0	1
GTDB_GCA_910588335.1_genomic.phages_lysogenic			host-associated	Faeces	CAJUQV010000007.1	Low-quality	Genome-fragment	29.88	AAI-based (high-confidence)	0	1
SPIRE_spire_mag_02172637.phages_lysogenic	25.0453	102.71	host-associated, animal host, mammalian host, digestive tract, intestine	NA	k141_409346_fragment_1	High-quality	High-quality	100	AAI-based (medium-confidence)	0	1
GTDB_GCF_000388115.1_genomic.phages_lysogenic_sequence#6			check NCBI isolation source	wedge-shells (Donax trunculus)	NZ_AQGQ01000076.1	Low-quality	Genome-fragment	13.6	HMM-based (lower-bound)	0	1
GTDB_GCA_017612755.1_genomic.phages_lytic_sequence#3			host-associated	ruminant gastrointestinal tract	JAGAFH010000075.1	Low-quality	Genome-fragment	6.68	AAI-based (high-confidence)	0	1
SPIRE_spire_mag_01983023.phages_lytic_sequence#2	23.06	113.4	host-associated, animal host, digestive tract, intestine	NA	k99_59157	Not-determined	Genome-fragment			0	1
SPIRE_spire_mag_00907309.phages_lytic			anthropogenic	NA	k141_4955	Low-quality	Genome-fragment	7.22	AAI-based (medium-confidence)	40.22	1
GTDB_GCA_002256985.1_genomic.phages_lytic_sequence#2	46.65	-81.32	anthropogenic, aquatic	Mine wastewater	NCGO01000031.1	Low-quality	Genome-fragment	4.5	HMM-based (lower-bound)	0	1
GTDB_GCA_018065225.1_genomic.phages_lytic_sequence#4	51.23	-0.61	host-associated	equine fecal microbiome	JAGHTS010000297.1	Low-quality	Genome-fragment	11.31	AAI-based (high-confidence)	0	1
SPIRE_spire_mag_02508643.phages_lytic	21.9162	95.956	host-associated, animal host, mammalian host, digestive tract, intestine	NA	k141_915726	Complete	High-quality	100	DTR (high-confidence)	0	1
GTDB_GCA_017513475.1_genomic.phages_lytic_sequence#4			host-associated	ruminant gastrointestinal tract	JAFXFR010000055.1	Low-quality	Genome-fragment	34.34	AAI-based (high-confidence)	0	1
GTDB_GCA_012841535.1_genomic.phages_lytic_sequence#6			anthropogenic	anaerobic digestion of organic wastes under variable temperature conditions and feedstocks	DUUN01000806.1	Low-quality	Genome-fragment	2.71	AAI-based (medium-confidence)	0	1
GTDB_GCF_013044505.1_genomic.phages_lytic	-25.55	-48.37	NA	none	NZ_JABERD010000338.1	Low-quality	Genome-fragment	11.64	HMM-based (lower-bound)	0	1.01
GTDB_GCA_003001975.1_genomic.phages_lysogenic			NA	none	PVUG01000004.1	Low-quality	Genome-fragment	26.88	AAI-based (medium-confidence)	0	1
GTDB_GCA_017395765.1_genomic.phages_lytic_sequence#5			host-associated	ruminant gastrointestinal tract	JAFQNY010000026.1	Low-quality	Genome-fragment	22.08	AAI-based (high-confidence)	0	1
SPIRE_specI_v4_00550.phages_lysogenic			host-associated, animal host, digestive tract	NA	194843.SAMEA6148840.CACWMD010000055	Not-determined	Genome-fragment			0	1
SPIRE_spire_mag_02696451.phages_lytic_sequence#3			anthropogenic, fermented food, food	NA	k141_16710	Low-quality	Genome-fragment	11.97	HMM-based (lower-bound)	0	1
NCBI_GCF_018286635.1_ASM1828663v1_genomic.phages_lysogenic_sequence#6	32.12	119.27	anthropogenic, aquatic	waste water	NZ_CP073910.1	Medium-quality	Genome-fragment	70.81	HMM-based (lower-bound)	16.42	1
SPIRE_spire_mag_02399228.phages_lysogenic			host-associated, animal host, mammalian host, digestive tract, intestine	NA	k141_576951_fragment_1	Not-determined	Genome-fragment			0	1
SPIRE_spire_mag_01614100.phages_lytic_sequence#4	4.61255	13.1536	host-associated, animal host, mammalian host, digestive tract, intestine	NA	k119_153520	Low-quality	Genome-fragment	2.89	HMM-based (lower-bound)	48.83	1
SPIRE_spire_mag_01122231.phages_lytic			aquatic, contaminated, groundwater	NA	k141_191294	Low-quality	Genome-fragment	6.09	HMM-based (lower-bound)	0	1
SPIRE_spire_mag_01599211.phages_lytic	40.7999	-76.3402	terrestrial, medium temperature, soil, temperature	NA	k141_2617802	Low-quality	Genome-fragment	8.43	AAI-based (medium-confidence)	0	1
GTDB_GCA_002315935.1_genomic.phages_lysogenic			host-associated	Feces of six-years-old elephant	DCII01000071.1	Medium-quality	Genome-fragment	56.57	AAI-based (medium-confidence)	0	1
SPIRE_spire_mag_01780462.phages_lytic_sequence#3	38.9779	-107.003	groundwater, low salinity, fresh water, aquatic, subsurface, terrestrial, salinity	NA	k141_801292	Low-quality	Genome-fragment	14.8	HMM-based (lower-bound)	0	1
SPIRE_spire_mag_01618992.phages_lytic_sequence#2	22.4062	114.213	wastewater, aquatic, built environment, sludge, anthropogenic, terrestrial	NA	k141_117545	Low-quality	Genome-fragment	4.39	AAI-based (medium-confidence)	0	1
GTDB_GCA_002422465.1_genomic.phages_lytic_sequence#5			anthropogenic, aquatic	waste water	DIVP01000058.1	Low-quality	Genome-fragment	3.91	AAI-based (medium-confidence)	0	1
SPIRE_spire_mag_02502569.phages_lytic_sequence#3			wetland, mangrove, plant host, host-associated, aquatic, marine, terrestrial	NA	k119_180197	Medium-quality	Genome-fragment	89.17	AAI-based (medium-confidence)	0	1
SPIRE_spire_mag_02017873.phages_lytic_sequence#4			aquatic, marine, pelagic	NA	k141_853624	Low-quality	Genome-fragment	7	HMM-based (lower-bound)	0	1
SPIRE_spire_mag_00878993.phages_lytic_sequence#37			anthropogenic, wastewater	NA	k141_1469866	Medium-quality	Genome-fragment	58.15	AAI-based (medium-confidence)	0	1
SPIRE_specI_v4_12153.phages_lysogenic			host-associated, animal host, intestine, digestive tract	NA	172733.SAMEA4891695.URJL01000015	Medium-quality	Genome-fragment	78.94	AAI-based (medium-confidence)	6.71	1
SPIRE_spire_mag_02482943.phages_lytic_sequence#6			terrestrial, aquatic, ice	NA	k141_22893	Low-quality	Genome-fragment	6.59	AAI-based (medium-confidence)	0	1
SPIRE_spire_mag_02524196.phages_lysogenic_sequence#2	22.8152	108.328	host-associated, rumen, animal host, mammalian host, digestive tract	NA	k141_824559_fragment_1	Not-determined	Genome-fragment			0	1
SPIRE_spire_mag_01781283.phages_lytic_sequence#4	38.8924	-106.911	groundwater, fresh water, aquatic, soil, subsurface, terrestrial	NA	k141_353908	Low-quality	Genome-fragment	15.43	HMM-based (lower-bound)	0	1
SPIRE_spire_mag_02598661.phages_lytic_sequence#3			terrestrial, soil	NA	k141_90014	Low-quality	Genome-fragment	7.69	AAI-based (medium-confidence)	0	1
SPIRE_spire_mag_01209116.phages_lytic_sequence#3	39.9	116.41	host-associated, animal host, digestive tract, intestine	NA	k141_52403	Low-quality	Genome-fragment	15.81	HMM-based (lower-bound)	0	1
SPIRE_spire_mag_01093616.phages_lytic_sequence#15			host-associated, animal host, aquatic	NA	k119_730683	Low-quality	Genome-fragment	13.81	AAI-based (medium-confidence)	0	1
NCBI_GCF_008086185.1_ASM808618v1_genomic.phages_lytic	-68	78	marine	Antarctic coastal sea-ice brine	NZ_VSKN01000052.1	Low-quality	Genome-fragment	1.46	HMM-based (lower-bound)	0	1.02
SPIRE_spire_mag_02430145.phages_lysogenic			host-associated, animal host, mammalian host, digestive tract, intestine	NA	k141_191215	Low-quality	Genome-fragment	4.23	HMM-based (lower-bound)	0	1
SPIRE_spire_mag_00523315.phages_lytic			anthropogenic, fermented food, food	NA	k119_374189	Low-quality	Genome-fragment	6.57	AAI-based (high-confidence)	0	1
SPIRE_spire_mag_01041347.phages_lytic_sequence#7	0.295019	32.6363	wetland, wastewater, lentic, aquatic, anthropogenic, terrestrial	NA	k141_136972	Low-quality	Genome-fragment	22.73	AAI-based (high-confidence)	0	1
GTDB_GCA_900770265.1_genomic.phages_lytic_sequence#4			host-associated	human stool	CAAGJR010000017.1	Low-quality	Genome-fragment	2.52	HMM-based (lower-bound)	0	1
NCBI_GCF_947251485.1_iyScaNigr1.Wolbachia_sp_1.1_genomic.phages_lysogenic			NA	NA	NZ_OX366356.1	Low-quality	Genome-fragment	22.31	AAI-based (medium-confidence)	0	1.05
NCBI_GCF_019492185.1_ASM1949218v1_genomic.phages_lysogenic			host-associated	rizosphere soil	NZ_JAICCF010000006.1	Not-determined	Genome-fragment			0	1
GTDB_GCA_016278515.1_genomic.phages_lysogenic	47.8233	-92.2372	check NCBI isolation source	brine fluids	JADQBR010000053.1	Medium-quality	Genome-fragment	78.16	AAI-based (medium-confidence)	0	1
SPIRE_spire_mag_02632870.phages_lytic_sequence#5			host-associated, animal host, mammalian host, intestine, digestive tract, human host	NA	k141_97348	Medium-quality	Genome-fragment	68.92	AAI-based (medium-confidence)	0	1
GTDB_GCA_004562765.1_genomic.phages_lysogenic_sequence#2	53.49	-113.54	host-associated	feces day 0 after weanning	SFRL01000051.1	Low-quality	Genome-fragment	22.43	AAI-based (high-confidence)	0	1
SPIRE_spire_mag_02404633.phages_lytic			host-associated, animal host, mammalian host, digestive tract, intestine	NA	k141_214336	Not-determined	Genome-fragment			0	1
GTDB_GCA_013823055.1_genomic.phages_lytic	40.1	-88.28	host-associated, aquatic	drinking water system-DS2	PNLN01000189.1	Low-quality	Genome-fragment	13.36	AAI-based (high-confidence)	0	1
GTDB_GCA_017483905.1_genomic.phages_lytic_sequence#9			host-associated	ruminant gastrointestinal tract	JAFUUG010000079.1	Low-quality	Genome-fragment	13.11	AAI-based (medium-confidence)	0	1
SPIRE_spire_mag_01830024.phages_lytic_sequence#21			terrestrial, soil	NA	k141_1186128	Low-quality	Genome-fragment	7.69	AAI-based (medium-confidence)	0	1
SPIRE_spire_mag_00142042.phages_lytic			anthropogenic, sludge	NA	k141_1383630	Low-quality	Genome-fragment	4.39	HMM-based (lower-bound)	0	1
SPIRE_spire_mag_00177302.phages_lytic	34.9817	-97.5206	soil, temperature, grassland, terrestrial, low temperature	NA	k141_17858	Low-quality	Genome-fragment	4.54	HMM-based (lower-bound)	0	1
SPIRE_spire_mag_00298679.phages_lytic_sequence#5	18.321	-65.8172	terrestrial, forest, soil	NA	k141_4246822	Low-quality	Genome-fragment	9.38	AAI-based (high-confidence)	0	1
NCBI_GCF_900454705.1_50465_G01_genomic.phages_lysogenic_sequence#4			NA	none	NZ_UGSY01000001.1	High-quality	High-quality	100	AAI-based (medium-confidence)	0	1.02
GTDB_GCF_000633515.1_genomic.phages_lytic_sequence#11			host-associated	Carnivorous Plant Phytotelma	NZ_AYMP01000060.1	Low-quality	Genome-fragment	14.22	AAI-based (medium-confidence)	0	1
GTDB_GCA_015492115.1_genomic.phages_lytic_sequence#5	-34.8621	179.057	marine	deep-sea hydrothermal deposit	WGFS01000205.1	Not-determined	Genome-fragment			0	1
SPIRE_spire_mag_02700155.phages_lytic_sequence#6			host-associated, saliva, animal host, mammalian host, mouth, digestive tract, human host	NA	k141_306797	Not-determined	Genome-fragment			0	1
SPIRE_spire_mag_01751385.phages_lytic	43.0995	-89.4045	lentic, low salinity, fresh water, aquatic, alkaline, ph, salinity, lacustrine	NA	k141_2136151	Not-determined	Genome-fragment			0	1
GTDB_GCA_004791255.1_genomic.phages_lysogenic	11.715	39.6526	host-associated	root nodule	SRUQ01000004.1	High-quality	High-quality	100	AAI-based (high-confidence)	0	1.01
SPIRE_spire_mag_02435376.phages_lytic			aquatic, marine	NA	k141_56047	Low-quality	Genome-fragment	6.55	AAI-based (high-confidence)	0	1
SPIRE_spire_mag_01722800.phages_lysogenic	55.86	-3.21	rumen, host-associated, animal host, digestive tract	NA	k141_222954	Medium-quality	Genome-fragment	69.86	AAI-based (medium-confidence)	0	1
GTDB_GCF_018860975.1_genomic.phages_lysogenic	42.25	-70.54	host-associated	alginate 40-100 m particle (artificial) late colonization	NZ_JAHKQI010000008.1	Low-quality	Genome-fragment	27.25	AAI-based (medium-confidence)	0	1
SPIRE_spire_mag_02512045.phages_lytic_sequence#4	22.8152	108.328	host-associated, animal host, mammalian host, digestive tract, intestine	NA	k141_1104198	Low-quality	Genome-fragment	11.87	AAI-based (medium-confidence)	0	1
SPIRE_spire_mag_02520777.phages_lysogenic_sequence#3			host-associated, animal host, digestive tract, intestine	NA	k141_53429	High-quality	High-quality	98.21	AAI-based (high-confidence)	0	1
SPIRE_spire_mag_02520112.phages_lytic_sequence#2			host-associated, animal host, digestive tract, intestine	NA	k141_10586	Medium-quality	Genome-fragment	52.51	HMM-based (lower-bound)	0	1
SPIRE_spire_mag_00227709.phages_lysogenic	22.5538	114.087	host-associated, animal host, mammalian host, digestive tract, intestine	NA	k119_169958	Low-quality	Genome-fragment	8.84	AAI-based (high-confidence)	0	1
SPIRE_spire_mag_00144425.phages_lytic_sequence#6			anthropogenic, sludge	NA	k141_464621	Not-determined	Genome-fragment			0	1
SPIRE_spire_mag_01621519.phages_lytic_sequence#2	22.4062	114.213	wastewater, aquatic, built environment, sludge, anthropogenic, terrestrial	NA	k141_226495	Low-quality	Genome-fragment	16.77	AAI-based (medium-confidence)	0	1
SPIRE_spire_mag_01086291.phages_lytic	22	114	wastewater, aquatic, built environment, anthropogenic, terrestrial	NA	k141_14963	Low-quality	Genome-fragment	6.73	AAI-based (medium-confidence)	0	1
SPIRE_spire_mag_02088279.phages_lysogenic_sequence#3			lentic, sediment, very high salinity, aquatic, salinity	NA	k141_1852364_fragment_1	Low-quality	Genome-fragment	10.23	HMM-based (lower-bound)	52.98	1
SPIRE_spire_mag_02363480.phages_lysogenic_sequence#2	52.1326	5.29127	host-associated, animal host, mammalian host, intestine, digestive tract, human host	NA	k141_210888_fragment_1	Low-quality	Genome-fragment	40.24	AAI-based (high-confidence)	0	1
SPIRE_spire_mag_01807437.phages_lytic_sequence#13			aquatic, marine, pelagic	NA	k141_146109	Low-quality	Genome-fragment	12.31	AAI-based (medium-confidence)	0	1
SPIRE_spire_mag_01104854.phages_lytic_sequence#5	44.5367	-110.425	lentic, low salinity, sediment, fresh water, aquatic, salinity, lacustrine	NA	k141_2033285	Low-quality	Genome-fragment	6.01	HMM-based (lower-bound)	0	1.01
GTDB_GCA_903929655.1_genomic.phages_lytic_sequence#8			aquatic	lake water	CAIYVS010000422.1	Not-determined	Genome-fragment			0	1
SPIRE_spire_mag_02388190.phages_lytic			elderly, host-associated, age group, animal host, mammalian host, intestine, digestive tract, human host	NA	k141_34284	Low-quality	Genome-fragment	41	AAI-based (high-confidence)	0	1
SPIRE_spire_mag_00075912.phages_lytic_sequence#5	-15.413	49.538	host-associated, adult, age group, animal host, mammalian host, intestine, digestive tract, human host	NA	k119_93601	Low-quality	Genome-fragment	6.66	AAI-based (medium-confidence)	0	1
SPIRE_spire_mag_00032162.phages_lytic_sequence#2			aquatic, marine, sediment	NA	k141_839673	Not-determined	Genome-fragment			0	1
SPIRE_spire_mag_01759472.phages_lytic	43.0995	-89.4045	lentic, low salinity, fresh water, aquatic, alkaline, ph, salinity, lacustrine	NA	k141_1687003	Low-quality	Genome-fragment	2.79	HMM-based (lower-bound)	0	1
SPIRE_spire_mag_01108786.phages_lysogenic	44.5895	-110.359	lentic, low salinity, sediment, fresh water, aquatic, salinity, lacustrine	NA	k141_164124	Low-quality	Genome-fragment	37.93	AAI-based (medium-confidence)	0	1
SPIRE_spire_mag_02371913.phages_lytic			host-associated, animal host, digestive tract, intestine	NA	k141_430329	Low-quality	Genome-fragment	20.9	AAI-based (medium-confidence)	0	1
GTDB_GCF_900129345.1_genomic.phages_lytic_sequence#8			NA	none	NZ_FQVK01000047.1	Low-quality	Genome-fragment	17.9	AAI-based (high-confidence)	0	1
GTDB_GCA_007135955.1_genomic.phages_lytic	52.11	79.17	aquatic	hypersaline soda lake sediment	SLHW01000051.1	Low-quality	Genome-fragment	6.23	AAI-based (medium-confidence)	0	1
SPIRE_spire_mag_00840730.phages_lytic	1.41	103.721	wastewater, aquatic, built environment, anthropogenic, terrestrial	NA	k141_1150324	High-quality	High-quality	100	AAI-based (medium-confidence)	0	1
GTDB_GCF_000820025.1_genomic.phages_lysogenic_sequence#3			NA	none	NZ_CDBI01000074.1	Medium-quality	Genome-fragment	74.4	HMM-based (lower-bound)	0	1
SPIRE_specI_v4_00458.phages_lysogenic_sequence#2			NA	NA	1112217.SAMN02471562.AHBD01000002	Medium-quality	Genome-fragment	89.26	AAI-based (high-confidence)	0	1
SPIRE_spire_mag_01099738.phages_lysogenic_sequence#8	35.8443	-83.9607	plant host, host-associated, soil, forest, terrestrial, rhizosphere	NA	k141_1489677	Low-quality	Genome-fragment	5.95	HMM-based (lower-bound)	0	1
SPIRE_spire_mag_01459120.phages_lytic			rumen, host-associated, animal host, digestive tract	NA	k141_344137	Low-quality	Genome-fragment	6.5	AAI-based (medium-confidence)	0	1
GTDB_GCA_905214525.1_genomic.phages_lysogenic_sequence#2			host-associated	human gut	CAJMMN010000034.1	Not-determined	Genome-fragment			0	1
SPIRE_spire_mag_01268227.phages_lytic	35.8617	104.195	host-associated, adult, age group, animal host, mammalian host, mouth, digestive tract, human host	NA	k119_9534	Low-quality	Genome-fragment	12.31	AAI-based (high-confidence)	0	1
SPIRE_spire_mag_01610721.phages_lytic_sequence#2	40.44	-79.99	host-associated, birth term, age group, infant, animal host, mammalian host, preterm birth, intestine, digestive tract, human host	NA	k141_2776	Low-quality	Genome-fragment	11.89	AAI-based (high-confidence)	0	1
SPIRE_spire_mag_00494092.phages_lytic	42.3948	-85.3738	plant host, host-associated, soil, terrestrial, rhizosphere	NA	k141_450799	Low-quality	Genome-fragment	15.95	AAI-based (medium-confidence)	0	1
GTDB_GCF_000691165.1_genomic.phages_lysogenic			anthropogenic	spacecraft-assembly facility of the Jet Propulsion Laboratory	NZ_ASJD01000006.1	Complete	High-quality	100	Provirus (high-confidence)	9.77	1
SPIRE_spire_mag_02551041.phages_lytic_sequence#44	21.9162	95.956	host-associated, animal host, mammalian host, digestive tract, intestine	NA	k141_1000936	Low-quality	Genome-fragment	1.78	AAI-based (high-confidence)	0	1
GTDB_GCF_900112335.1_genomic.phages_lysogenic_sequence#2			NA	none	NZ_FOLG01000020.1	Low-quality	Genome-fragment	34.16	AAI-based (high-confidence)	47.73	1
GTDB_GCF_014636935.1_genomic.phages_lysogenic			NA	none	NZ_BMES01000001.1	High-quality	High-quality	97.16	AAI-based (medium-confidence)	0	1
GTDB_GCF_002879885.1_genomic.phages_lysogenic	24.527	113.714	terrestrial	Soil	NZ_PNYA01000002.1	Not-determined	Genome-fragment			0	1
GTDB_GCF_009650215.1_genomic.phages_lysogenic			marine	ocean sediment	NZ_CP045851.1	Low-quality	Genome-fragment	7.14	HMM-based (lower-bound)	0	1
NCBI_GCF_900120065.1_clc.v6.5.LFI5006.01_genomic.phages_lytic_sequence#2			NA	none	NZ_FPLG01000126.1	Low-quality	Genome-fragment	28.03	AAI-based (medium-confidence)	0	1.02
SPIRE_spire_mag_02598071.phages_lytic_sequence#3			hydrothermal vent, host-associated, aquatic, animal host, marine, spring	NA	k141_639255	Low-quality	Genome-fragment	21.63	AAI-based (high-confidence)	0	1.01
GTDB_GCF_002161235.1_genomic.phages_lytic_sequence#3			host-associated	caecum	NZ_NFHE01000048.1	Low-quality	Genome-fragment	23.61	AAI-based (high-confidence)	0	1
GTDB_GCA_002687665.1_genomic.phages_lytic_sequence#4			marine, aquatic	marine water sample	NZAX01000118.1	Low-quality	Genome-fragment	9.83	AAI-based (medium-confidence)	0	1
SPIRE_spire_mag_01041488.phages_lytic_sequence#4			fresh water, aquatic	NA	k119_107670	Low-quality	Genome-fragment	2.1	AAI-based (high-confidence)	0	1
SPIRE_spire_mag_01820252.phages_lytic			terrestrial, forest, soil	NA	k141_1589342	Low-quality	Genome-fragment	47.27	AAI-based (medium-confidence)	0	1
GTDB_GCA_902780465.1_genomic.phages_lytic_sequence#4			host-associated	cattle rumen	CACZFV010000185.1	Low-quality	Genome-fragment	7.65	AAI-based (medium-confidence)	0	1
SPIRE_spire_mag_01662081.phages_lytic			anthropogenic, sludge	NA	k141_280200	Low-quality	Genome-fragment	9.73	AAI-based (medium-confidence)	0	1
SPIRE_spire_mag_01545161.phages_lysogenic_sequence#3	48.8464	14.4876	lentic, low salinity, fresh water, aquatic, terrestrial, salinity	NA	k141_1748392	Medium-quality	Genome-fragment	63.32	HMM-based (lower-bound)	0	1
SPIRE_spire_mag_00574340.phages_lysogenic	51.5	-0.12	elderly, host-associated, age group, animal host, mammalian host, intestine, digestive tract, human host	NA	k119_86835_fragment_2	High-quality	High-quality	100	AAI-based (high-confidence)	0	1
GTDB_GCF_001578885.1_genomic.phages_lysogenic			check NCBI isolation source	fruit residues (memencylon)	NZ_KQ969495.1	Low-quality	Genome-fragment	13.71	AAI-based (medium-confidence)	0	1.01
GTDB_GCF_014645735.1_genomic.phages_lysogenic			NA	none	NZ_BMMH01000005.1	Low-quality	Genome-fragment	14.58	HMM-based (lower-bound)	0	1
GTDB_GCA_910583775.1_genomic.phages_lysogenic			host-associated	Faeces	CAJTYD010000101.1	Not-determined	Genome-fragment			0	1
SPIRE_specI_v4_17091.phages_lysogenic_sequence#2			pelagic, marine, aquatic	NA	2004515.SAMN20165200.JAIETR010000008	Low-quality	Genome-fragment	10.77	AAI-based (medium-confidence)	0	1.01
GTDB_GCA_002422345.1_genomic.phages_lytic_sequence#10			anthropogenic, aquatic	waste water	DIUL01000091.1	Low-quality	Genome-fragment	6.84	AAI-based (high-confidence)	0	1
SPIRE_spire_mag_00100246.phages_lysogenic_sequence#3			host-associated, insect host, animal host	NA	k141_9474_fragment_1	Low-quality	Genome-fragment	47.73	HMM-based (lower-bound)	0	1
SPIRE_spire_mag_00055755.phages_lytic_sequence#8			aquatic, groundwater	NA	k141_2048174	Low-quality	Genome-fragment	6.94	AAI-based (medium-confidence)	0	1
SPIRE_spire_mag_01278170.phages_lytic_sequence#2	-78.0471	164.011	terrestrial, arid, soil	NA	k141_1301047	Low-quality	Genome-fragment	7.84	AAI-based (medium-confidence)	0	1
GTDB_GCA_000242935.3_genomic.phages_lysogenic			NA	none	CP007053.1	Low-quality	Genome-fragment	24.34	HMM-based (lower-bound)	0	1
SPIRE_spire_mag_00100072.phages_lysogenic			host-associated, insect host, animal host	NA	k141_30952_fragment_1	Medium-quality	Genome-fragment	85.01	AAI-based (high-confidence)	30.62	1
GTDB_GCF_000428585.1_genomic.phages_lytic_sequence#8			NA	none	NZ_AUAF01000173.1	Low-quality	Genome-fragment	13.02	HMM-based (lower-bound)	0	1
SPIRE_spire_mag_00894278.phages_lysogenic			host-associated, animal host, mammalian host, intestine, digestive tract, human host	NA	k141_70192_fragment_1	Medium-quality	Genome-fragment	71.67	AAI-based (medium-confidence)	0	1
SPIRE_spire_mag_00531985.phages_lysogenic			rumen, host-associated, animal host, digestive tract	NA	k141_6252004	Low-quality	Genome-fragment	12.1	AAI-based (high-confidence)	0	1
NCBI_GCF_022179585.1_ASM2217958v1_genomic.phages_lysogenic_sequence#2			NA	none	NZ_BPQZ01000009.1	Low-quality	Genome-fragment	21.14	AAI-based (medium-confidence)	0	1
SPIRE_spire_mag_02757537.phages_lytic_sequence#12	55.23	-77.7	lentic, acidic, low salinity, fresh water, aquatic, ph, salinity, lacustrine	NA	k141_338371	Low-quality	Genome-fragment	1.04	AAI-based (medium-confidence)	0	1
GTDB_GCA_002694685.1_genomic.phages_lysogenic			marine, aquatic	marine water sample	NZMW01000012.1	Low-quality	Genome-fragment	38.37	HMM-based (lower-bound)	0	1
SPIRE_specI_v4_25858.phages_lysogenic_sequence#3			pelagic, marine, aquatic	NA	1768781.SAMN04299475.LSJY01000034	Low-quality	Genome-fragment	42.02	AAI-based (medium-confidence)	0	1
SPIRE_spire_mag_00039843.phages_lytic_sequence#12	38.9383	-110.134	groundwater, fresh water, aquatic, subsurface, terrestrial	NA	k141_423336	Not-determined	Genome-fragment			0	1
GTDB_GCF_903064685.1_genomic.phages_lysogenic			NA	NA	NZ_CAJHIU010000003.1	Low-quality	Genome-fragment	20.55	HMM-based (lower-bound)	0	1
SPIRE_spire_mag_00608709.phages_lytic_sequence#6	-34.1273	150.739	host-associated, animal host, mammalian host, digestive tract, intestine	NA	k141_146285	Not-determined	Genome-fragment			0	1
SPIRE_spire_mag_01941669.phages_lysogenic			rumen, host-associated, animal host, digestive tract	NA	k115_1181671_fragment_2	High-quality	High-quality	96.1	AAI-based (medium-confidence)	15.7	1
SPIRE_spire_mag_00078782.phages_lytic	-23.61	-48.32	terrestrial, soil, agriculture, anthropogenic	NA	k141_2456984	Low-quality	Genome-fragment	18.32	AAI-based (high-confidence)	0	1
SPIRE_spire_mag_00727028.phages_lytic_sequence#5	-68.5958	78.1913	lentic, saline water, aquatic, high salinity, salinity	NA	k141_1094598	Low-quality	Genome-fragment	16.07	AAI-based (medium-confidence)	0	1
GTDB_GCF_004519315.1_genomic.phages_lytic			check NCBI isolation source	wetlands	NZ_SOZE01000052.1	Low-quality	Genome-fragment	36.76	AAI-based (medium-confidence)	0	1
SPIRE_specI_v4_27765.phages_lytic			sediment, brackish water, aquatic, estuary	NA	2026735.SAMN14911677.DUZW01000054	Not-determined	Genome-fragment			0	1
SPIRE_spire_mag_02351691.phages_lytic_sequence#8			host-associated, animal host, mammalian host, digestive tract, intestine	NA	k141_572207	Low-quality	Genome-fragment	4.68	AAI-based (medium-confidence)	0	1
SPIRE_specI_v4_13821.phages_lytic_sequence#10			lentic, aquatic	NA	100233.SAMEA6956128.CAIXVO010000296	Low-quality	Genome-fragment	10.55	AAI-based (high-confidence)	0	1
GTDB_GCF_004336975.1_genomic.phages_lytic			check NCBI isolation source	surface sediment	NZ_SJXE01000020.1	Complete	High-quality	100	DTR (high-confidence)	0	1.01
GTDB_GCA_017649745.1_genomic.phages_lytic_sequence#59			host-associated	ruminant gastrointestinal tract	JAGCGE010000086.1	Not-determined	Genome-fragment			0	1
GTDB_GCA_900761025.1_genomic.phages_lytic			host-associated	human stool	CAAFBM010000157.1	Not-determined	Genome-fragment			0	1
SPIRE_spire_mag_02525261.phages_lytic_sequence#12	22.8152	108.328	host-associated, animal host, mammalian host, digestive tract, intestine	NA	k141_258739	Low-quality	Genome-fragment	8.37	HMM-based (lower-bound)	0	1
GTDB_GCA_009922405.1_genomic.phages_lytic_sequence#3			aquatic	water samples from lakes and estuaries along the Chattahoochee River collected between June/2010 and December/2014	RFVZ01000022.1	Low-quality	Genome-fragment	28.87	AAI-based (medium-confidence)	0	1
SPIRE_specI_v4_40168.phages_lytic_sequence#2			host-associated, animal host, intestine, digestive tract	NA	244328.SAMEA8805375.CAJTZO010000078	Low-quality	Genome-fragment	9.48	AAI-based (medium-confidence)	0	1
SPIRE_spire_mag_00872152.phages_lytic_sequence#47	48.6569	-123.487	aquatic, marine	NA	k141_760315	Low-quality	Genome-fragment	5.41	AAI-based (high-confidence)	0	1
SPIRE_spire_mag_02727015.phages_lytic_sequence#7			host-associated, saliva, animal host, mammalian host, mouth, digestive tract, human host	NA	k141_446947	Low-quality	Genome-fragment	4.25	HMM-based (lower-bound)	0	1
GTDB_GCA_910589155.1_genomic.phages_lysogenic			host-associated	Proximal colon	CAJURY010000002.1	High-quality	High-quality	100	AAI-based (medium-confidence)	0	1
SPIRE_spire_mag_02173067.phages_lytic_sequence#4	20.02	110.349	host-associated, animal host, mammalian host, digestive tract, intestine	NA	k141_648888	Low-quality	Genome-fragment	24.29	AAI-based (medium-confidence)	0	1.01
SPIRE_specI_v4_41637.phages_lytic_sequence#5			animal host, mammalian host, host-associated, human host	NA	2582829.SAMEA6943338.CAIJCS010000034	Low-quality	Genome-fragment	6.96	AAI-based (medium-confidence)	0	1
GTDB_GCF_018448935.1_genomic.phages_lysogenic_sequence#8			NA	none	NZ_RCWC01000001.1	High-quality	High-quality	100	AAI-based (high-confidence)	0	1
SPIRE_specI_v4_03557.phages_lysogenic_sequence#3			rumen, host-associated, animal host, digestive tract	NA	1280706.SAMN02441491.AUJE01000010	Medium-quality	Genome-fragment	73.36	AAI-based (high-confidence)	45.96	1
SPIRE_spire_mag_00527554.phages_lytic_sequence#4			rumen, host-associated, animal host, digestive tract	NA	k141_3435505	Low-quality	Genome-fragment	1.04	HMM-based (lower-bound)	0	1
GTDB_GCA_002869085.1_genomic.phages_lytic	37.8629	-122.313	aquatic	enrichment from estuary sediment	PKTQ01000081.1	Not-determined	Genome-fragment			0	1
SPIRE_spire_mag_02492415.phages_lysogenic_sequence#2	41.81	123.38	host-associated, animal host, mammalian host, digestive tract, intestine	NA	k141_352332_fragment_1	Low-quality	Genome-fragment	16.11	HMM-based (lower-bound)	26.05	1
NCBI_GCF_003574345.1_ASM357434v1_genomic.phages_lytic_sequence#3	24.5699	98.2629	terrestrial	geothermally heated soil	NZ_QXDL01000335.1	Not-determined	Genome-fragment			0	1
NCBI_GCF_007280785.1_ASM728078v1_genomic.phages_lysogenic			host-associated	gastric mucosa	NZ_VKGC01000019.1	Low-quality	Genome-fragment	47.21	AAI-based (medium-confidence)	44.05	1
SPIRE_specI_v4_40718.phages_lytic			animal host, host-associated, mammalian host, digestive tract, intestine	NA	575426.SAMEA7848161.CAJMJO010000150	Low-quality	Genome-fragment	5.96	AAI-based (medium-confidence)	0	1
SPIRE_spire_mag_00327793.phages_lytic_sequence#28	31.972	-81.028	wetland, lentic, saline water, aquatic, high salinity, marine, terrestrial, salinity	NA	k141_210923	Low-quality	Genome-fragment	3.25	AAI-based (medium-confidence)	0	1
SPIRE_spire_mag_01763241.phages_lytic_sequence#10			host-associated, animal host, digestive tract, intestine	NA	k141_1286672	Low-quality	Genome-fragment	10.55	AAI-based (medium-confidence)	14.68	1
SPIRE_spire_mag_01726184.phages_lytic_sequence#5	55.86	-3.21	rumen, host-associated, animal host, digestive tract	NA	k141_857649	Low-quality	Genome-fragment	3.13	AAI-based (medium-confidence)	0	1
GTDB_GCA_002689925.1_genomic.phages_lytic_sequence#4			marine, aquatic	marine water sample	NZIO01000071.1	Low-quality	Genome-fragment	10.44	AAI-based (high-confidence)	0	1
GTDB_GCF_002727065.1_genomic.phages_lysogenic	24.52	117.35	check NCBI isolation source	mangrove sediment	NZ_PDVP01000007.1	Medium-quality	Genome-fragment	63.26	AAI-based (medium-confidence)	11.48	1
SPIRE_spire_mag_02003961.phages_lytic_sequence#8			anthropogenic, wastewater	NA	k141_485686	Low-quality	Genome-fragment	29.33	AAI-based (medium-confidence)	0	1
SPIRE_specI_v4_28910.phages_lytic_sequence#2			anthropogenic, terrestrial	NA	1898207.SAMN13894047.JAAYMC010000088	Low-quality	Genome-fragment	6.82	AAI-based (medium-confidence)	0	1
GTDB_GCF_002943425.1_genomic.phages_lysogenic_sequence#3			fresh water, aquatic	freshwater	NZ_PTRA01000001.1	High-quality	High-quality	100	AAI-based (medium-confidence)	0	1
SPIRE_spire_mag_02435913.phages_lytic			host-associated, animal host, mammalian host, digestive tract, intestine	NA	k141_302938	Low-quality	Genome-fragment	14.15	HMM-based (lower-bound)	0	1
GTDB_GCA_001768675.1_genomic.phages_lytic	39.5369	-107.783	check NCBI isolation source	Rifle background sediment; well D04 at 16ft depth	MELN01000042.1	Low-quality	Genome-fragment	21.48	HMM-based (lower-bound)	0	1
GTDB_GCA_013821525.1_genomic.phages_lytic_sequence#10	-76.4373	161.007	terrestrial	mineral soil	JACDGR010000393.1	Low-quality	Genome-fragment	4.3	AAI-based (medium-confidence)	0	1
SPIRE_spire_mag_01240971.phages_lytic_sequence#6			terrestrial, soil	NA	k141_52131	Medium-quality	Genome-fragment	54.89	AAI-based (medium-confidence)	0	1
SPIRE_spire_mag_01782378.phages_lytic_sequence#4	38.8927	-106.911	groundwater, fresh water, aquatic, soil, subsurface, terrestrial	NA	k141_398372	Low-quality	Genome-fragment	4.49	HMM-based (lower-bound)	0	1
GTDB_GCA_002343715.1_genomic.phages_lytic			check NCBI isolation source	flocular biomat	DDSA01000168.1	Low-quality	Genome-fragment	5.61	HMM-based (lower-bound)	0	1
SPIRE_spire_mag_01113885.phages_lytic			fresh water, aquatic, lacustrine	NA	k141_47012	Not-determined	Genome-fragment			0	1
SPIRE_spire_mag_02554632.phages_lytic_sequence#2	22.8152	108.328	host-associated, animal host, mammalian host, digestive tract, intestine	NA	k141_346311	Low-quality	Genome-fragment	6.84	AAI-based (medium-confidence)	0	1
SPIRE_spire_mag_02483024.phages_lytic_sequence#4			terrestrial, aquatic, ice	NA	k119_252751	Low-quality	Genome-fragment	48.86	AAI-based (high-confidence)	0	1
SPIRE_spire_mag_01185077.phages_lytic_sequence#2	23.8026	90.4451	host-associated, age group, adolescent, animal host, mammalian host, intestine, digestive tract, human host	NA	k141_62716	Low-quality	Genome-fragment	2.83	HMM-based (lower-bound)	0	1
GTDB_GCA_006844765.1_genomic.phages_lytic	42.64	10.12	check NCBI isolation source	Elba SIP enrichment timepoints T2 and T3	SPJV01000082.1	Low-quality	Genome-fragment	3.56	HMM-based (lower-bound)	0	1
GTDB_GCA_017501805.1_genomic.phages_lysogenic			host-associated	ruminant gastrointestinal tract	JAFVWG010000260.1	Low-quality	Genome-fragment	9.34	AAI-based (high-confidence)	0	1
SPIRE_spire_mag_01945204.phages_lysogenic	43.3	-89.38	plant host, host-associated, agriculture, plant litter, anthropogenic, cropland, terrestrial	NA	k141_843888_fragment_1	Low-quality	Genome-fragment	35.37	HMM-based (lower-bound)	0	1
GTDB_GCF_017303155.1_genomic.phages_lysogenic	22.486	114.475	check NCBI isolation source	sediment	NZ_JAEKJR010000002.1	High-quality	High-quality	90.64	AAI-based (high-confidence)	0	1
SPIRE_spire_mag_01585024.phages_lytic	37.83	-122.29	terrestrial, soil, anthropogenic	NA	k141_196783	Low-quality	Genome-fragment	9.76	HMM-based (lower-bound)	0	1
SPIRE_spire_mag_02207821.phages_lytic			terrestrial, soil, permafrost	NA	k141_2887909	Not-determined	Genome-fragment			0	1
GTDB_GCA_903843965.1_genomic.phages_lysogenic			aquatic	lake water	CAIMRY010000043.1	Not-determined	Genome-fragment			0	1
GTDB_GCA_009778425.1_genomic.phages_lytic_sequence#6	5.345	-53.246	host-associated	P4 gut compartment	WRJU01000103.1	Low-quality	Genome-fragment	6.79	HMM-based (lower-bound)	0	1
SPIRE_specI_v4_08245.phages_lytic_sequence#10			rumen, host-associated, animal host, digestive tract	NA	172733.SAMEA104666476.OMYH01000058	Low-quality	Genome-fragment	25.21	AAI-based (high-confidence)	0	1
GTDB_GCF_002550035.1_genomic.phages_lysogenic_sequence#4			NA	none	NZ_NOUV01000005.1	High-quality	High-quality	100	AAI-based (high-confidence)	0	1.01
SPIRE_spire_mag_01455646.phages_lytic_sequence#4	39.4161	108.68	lentic, low salinity, sediment, fresh water, aquatic, alkaline, ph, high salinity, salinity, lacustrine	NA	k141_550024	Not-determined	Genome-fragment			0	1
SPIRE_spire_mag_02431457.phages_lysogenic			host-associated, animal host, mammalian host, digestive tract, intestine	NA	k141_551533_fragment_2	Low-quality	Genome-fragment	13.85	AAI-based (medium-confidence)	29.33	1
SPIRE_spire_mag_01173811.phages_lytic	-77.57	161.8	terrestrial, very low temperature, temperature	NA	k141_388061	Low-quality	Genome-fragment	5.96	HMM-based (lower-bound)	0	1
SPIRE_spire_mag_00786171.phages_lytic_sequence#5	55.9396	9.31808	host-associated, animal host, mammalian host, digestive tract, intestine	NA	k141_438734	Low-quality	Genome-fragment	7.7	AAI-based (medium-confidence)	0	1
SPIRE_spire_mag_02579231.phages_lysogenic_sequence#2			coral reef, host-associated, aquatic, animal host, marine	NA	k141_1018263_fragment_2	Not-determined	Genome-fragment			0	1.01
SPIRE_spire_mag_00319892.phages_lytic_sequence#4	31.972	-81.028	wetland, lentic, saline water, aquatic, high salinity, marine, terrestrial, salinity	NA	k141_503545	Low-quality	Genome-fragment	2.45	HMM-based (lower-bound)	0	1
SPIRE_specI_v4_29692.phages_lytic_sequence#6			hot spring, spring, aquatic	NA	1869227.SAMN09640112.DTOW01000091	Low-quality	Genome-fragment	1.67	HMM-based (lower-bound)	0	1
GTDB_GCA_910573745.1_genomic.phages_lysogenic_sequence#2			host-associated	Mouse faeces	CAJSYI010000005.1	High-quality	High-quality	100	AAI-based (high-confidence)	0	1.01
SPIRE_spire_mag_02510163.phages_lytic_sequence#5	22.8152	108.328	host-associated, animal host, mammalian host, digestive tract, intestine	NA	k141_480503	Low-quality	Genome-fragment	1.95	HMM-based (lower-bound)	0	1
GTDB_GCA_003152255.1_genomic.phages_lytic_sequence#12	68.3535	19.0472	terrestrial	permafrost active layer soil	PLZT01000057.1	Low-quality	Genome-fragment	3.16	HMM-based (lower-bound)	0	1
SPIRE_spire_mag_00032190.phages_lytic_sequence#2			aquatic, marine, sediment	NA	k141_407457	Low-quality	Genome-fragment	6.34	HMM-based (lower-bound)	0	1
SPIRE_spire_mag_02988559.phages_lytic	63.35	14.46	lentic, low salinity, fresh water, aquatic, neutral ph range, ph, salinity, lacustrine	NA	k141_49727	Low-quality	Genome-fragment	11.33	AAI-based (medium-confidence)	0	1
GTDB_GCA_905478565.1_genomic.phages_lytic_sequence#13			marine, aquatic	sea water	CAJQJC010000069.1	Low-quality	Genome-fragment	9.76	AAI-based (medium-confidence)	0	1
GTDB_GCA_002404515.1_genomic.phages_lytic_sequence#4			host-associated	feces	DHJV01000080.1	Low-quality	Genome-fragment	6.97	AAI-based (high-confidence)	0	1
SPIRE_spire_mag_03010232.phages_lytic			host-associated, animal host, mammalian host, intestine, digestive tract, human host	NA	k141_64392	Low-quality	Genome-fragment	7.61	AAI-based (high-confidence)	0	1
SPIRE_spire_mag_02406854.phages_lytic_sequence#3			host-associated, animal host, digestive tract, mammalian host	NA	k141_529678	Not-determined	Genome-fragment			0	1
SPIRE_spire_mag_02171463.phages_lytic_sequence#3	22.8152	108.328	host-associated, animal host, mammalian host, digestive tract, intestine	NA	k141_423829	Low-quality	Genome-fragment	3.04	HMM-based (lower-bound)	45.43	1
GTDB_GCA_903863885.1_genomic.phages_lytic_sequence#15			aquatic	lake water	CAIPEB010000089.1	Low-quality	Genome-fragment	9.51	HMM-based (lower-bound)	0	1
SPIRE_specI_v4_03899.phages_lytic_sequence#7			rumen, host-associated, animal host, digestive tract	NA	165186.SAMEA6149038.CACWTQ010000189	Low-quality	Genome-fragment	5.23	HMM-based (lower-bound)	0	1
GTDB_GCF_004341945.1_genomic.phages_lysogenic_sequence#3			NA	none	NZ_SMBP01000009.1	High-quality	High-quality	94	AAI-based (high-confidence)	0	1
SPIRE_spire_mag_00724642.phages_lytic	-68.4725	78.188	lentic, saline water, aquatic, high salinity, salinity	NA	k141_321456	Low-quality	Genome-fragment	6.62	HMM-based (lower-bound)	0	1
GTDB_GCF_007990775.1_genomic.phages_lysogenic_sequence#4			check NCBI isolation source	Air	NZ_BJXB01000015.1	Not-determined	Genome-fragment			0	1
GTDB_GCA_011526045.1_genomic.phages_lysogenic	31.5	121.42	anthropogenic	anammox sludge	WYBE01000031.1	Medium-quality	Genome-fragment	77.27	AAI-based (medium-confidence)	0	1
GTDB_GCF_016654115.1_genomic.phages_lysogenic			fresh water	alpine soil near a hot spring	NZ_JAEQAZ010000103.1	High-quality	High-quality	91.11	AAI-based (high-confidence)	0	1
SPIRE_spire_mag_02002621.phages_lytic_sequence#3			anthropogenic, wastewater	NA	k141_230919	Low-quality	Genome-fragment	6.24	HMM-based (lower-bound)	0	1
SPIRE_spire_mag_00056957.phages_lysogenic			aquatic, groundwater	NA	k141_959455	Low-quality	Genome-fragment	2	AAI-based (medium-confidence)	0	1
SPIRE_specI_v4_14608.phages_lytic_sequence#9			rumen, host-associated, animal host, digestive tract	NA	165186.SAMEA6148985.CACWRT010000095	Low-quality	Genome-fragment	36.3	AAI-based (medium-confidence)	0	1.01
GTDB_GCF_002105755.1_genomic.phages_lysogenic	4.711	-74.0721	host-associated	blood	NZ_CP020821.1	Low-quality	Genome-fragment	15.63	HMM-based (lower-bound)	0	1
SPIRE_specI_v4_03318.phages_lysogenic			NA	NA	1223508.SAMD00046710.BCUL01000003	High-quality	High-quality	100	AAI-based (medium-confidence)	0	1
SPIRE_specI_v4_21701.phages_lysogenic_sequence#4			animal host, host-associated, mammalian host, human host, digestive tract, intestine	NA	2815322.SAMN18075559.JAFLVT010000008	Low-quality	Genome-fragment	43.97	HMM-based (lower-bound)	0	1
GTDB_GCF_001053095.1_genomic.phages_lysogenic_sequence#2			NA	not known	NZ_CGBP01000029.1	Low-quality	Genome-fragment	17.23	HMM-based (lower-bound)	0	1
SPIRE_spire_mag_00709204.phages_lytic_sequence#3	4.73183	116.885	acidic, plant host, host-associated, ph, terrestrial	NA	k119_70811	Medium-quality	Genome-fragment	51.75	HMM-based (lower-bound)	0	1.01
GTDB_GCF_001742285.1_genomic.phages_lysogenic_sequence#5			check NCBI isolation source	brook	NZ_MIEK01000010.1	Low-quality	Genome-fragment	23.64	AAI-based (medium-confidence)	0	1
SPIRE_specI_v4_12186.phages_lysogenic_sequence#4			host-associated, animal host, intestine, digestive tract	NA	244328.SAMEA8805806.CAJUOZ010000012	Low-quality	Genome-fragment	32.78	AAI-based (medium-confidence)	0	1
SPIRE_spire_mag_00872152.phages_lytic_sequence#473	48.6569	-123.487	aquatic, marine	NA	k141_1954238	Low-quality	Genome-fragment	4.5	HMM-based (lower-bound)	0	1
SPIRE_spire_mag_01041502.phages_lytic_sequence#47			fresh water, aquatic	NA	k119_295526	Not-determined	Genome-fragment			0	1
GTDB_GCA_009839425.1_genomic.phages_lytic	-18.49	147.38	NA	none	VXPS01000330.1	Low-quality	Genome-fragment	4.09	HMM-based (lower-bound)	0	1.01
GTDB_GCA_016792645.1_genomic.phages_lytic_sequence#2			anthropogenic	bioreactor sludge	JAEUMM010000091.1	Low-quality	Genome-fragment	18.25	HMM-based (lower-bound)	0	1
NCBI_GCF_003323815.1_ASM332381v1_genomic.phages_lysogenic_sequence#2			anthropogenic	E-waste recycle plant	NZ_CP030880.1	Low-quality	Genome-fragment	10.51	HMM-based (lower-bound)	0	1
GTDB_GCA_016937975.1_genomic.phages_lytic	34.9956	-98.689	fresh water, aquatic	freshwater	JAFGVN010000143.1	Low-quality	Genome-fragment	7.16	HMM-based (lower-bound)	0	1
GTDB_GCA_017619385.1_genomic.phages_lysogenic			host-associated	ruminant gastrointestinal tract	JAFZSM010000112.1	Not-determined	Genome-fragment			0	1
GTDB_GCA_012728025.1_genomic.phages_lysogenic			anthropogenic	anaerobic digestion of organic wastes under variable temperature conditions and feedstocks	JAAYFX010000087.1	Low-quality	Genome-fragment	11.84	HMM-based (lower-bound)	0	1
GTDB_GCF_014197915.1_genomic.phages_lytic_sequence#8			NA	none	NZ_JACIGK010000077.1	Not-determined	Genome-fragment			0	1
SPIRE_spire_mag_02318744.phages_lytic			host-associated, age group, child, animal host, mammalian host, intestine, digestive tract, human host	NA	k141_1102	Low-quality	Genome-fragment	10.94	AAI-based (high-confidence)	0	1
SPIRE_spire_mag_01099442.phages_lysogenic_sequence#3	35.8444	-83.9599	plant host, host-associated, soil, forest, terrestrial, rhizosphere	NA	k141_3191363_fragment_1	Not-determined	Genome-fragment			0	1
SPIRE_spire_mag_01999666.phages_lytic_sequence#7			host-associated, animal host, mammalian host, digestive tract, intestine	NA	k141_8189	Low-quality	Genome-fragment	10.36	AAI-based (high-confidence)	0	1
SPIRE_spire_mag_00560421.phages_lytic	51.7865	0.86085	wetland, lentic, sediment, aquatic, brackish water, littoral, high salinity, marine, terrestrial, salinity	NA	k141_32897	Low-quality	Genome-fragment	8.51	AAI-based (medium-confidence)	0	1
NCBI_GCF_002204915.1_ASM220491v1_genomic.phages_lysogenic_sequence#3			NA	none	NZ_CP016322.1	Medium-quality	Genome-fragment	78.27	AAI-based (high-confidence)	0	1
GTDB_GCA_009704345.1_genomic.phages_lytic_sequence#9	48.8464	14.4876	fresh water, aquatic	freshwater	WLEH01000122.1	Low-quality	Genome-fragment	2.09	AAI-based (medium-confidence)	0	1
SPIRE_spire_mag_02410356.phages_lytic_sequence#3			host-associated, animal host, mammalian host, digestive tract, intestine	NA	k141_306739	Low-quality	Genome-fragment	17.12	AAI-based (high-confidence)	0	1
SPIRE_spire_mag_02506415.phages_lytic			host-associated, animal host, mammalian host, digestive tract, intestine	NA	k141_68714	Low-quality	Genome-fragment	5.64	AAI-based (medium-confidence)	0	1
SPIRE_spire_mag_00842054.phages_lysogenic_sequence#2	1.4	103.811	wastewater, aquatic, built environment, anthropogenic, terrestrial	NA	k141_474174_fragment_1	Low-quality	Genome-fragment	21.18	AAI-based (high-confidence)	0	1
SPIRE_specI_v4_39825.phages_lysogenic			animal host, host-associated, mammalian host, digestive tract, intestine	NA	1729681.SAMEA8805812.CAJUPA010000029	Medium-quality	Genome-fragment	77.8	AAI-based (medium-confidence)	0	1
SPIRE_spire_mag_00864797.phages_lytic_sequence#7	48.5847	-123.501	aquatic, marine	NA	k141_500663	Low-quality	Genome-fragment	4.77	HMM-based (lower-bound)	0	1
GTDB_GCF_009900765.1_genomic.phages_lysogenic_sequence#2			check NCBI isolation source	Industrial hygiene control	NZ_JAAABL010000024.1	Low-quality	Genome-fragment	9.03	HMM-based (lower-bound)	36.8	1
SPIRE_spire_mag_01110321.phages_lytic	44.5099	-110.358	lentic, low salinity, sediment, fresh water, aquatic, salinity, lacustrine	NA	k141_975274	Low-quality	Genome-fragment	9.16	AAI-based (medium-confidence)	0	1
GTDB_GCA_905215225.1_genomic.phages_lytic			host-associated	human gut	CAJMPM010000116.1	Low-quality	Genome-fragment	8.92	HMM-based (lower-bound)	0	1
SPIRE_spire_mag_01574776.phages_lytic_sequence#9			aquatic, contaminated, anthropogenic, mine	NA	k141_790409	Low-quality	Genome-fragment	20.09	HMM-based (lower-bound)	0	1
GTDB_GCA_017558555.1_genomic.phages_lytic			host-associated	ruminant gastrointestinal tract	JAFYUJ010000055.1	Low-quality	Genome-fragment	26.29	AAI-based (medium-confidence)	0	1
GTDB_GCF_008386575.1_genomic.phages_lysogenic_sequence#2			terrestrial	soil	NZ_VUOA01000019.1	Low-quality	Genome-fragment	45.5	AAI-based (medium-confidence)	0	1
SPIRE_spire_mag_02484855.phages_lytic_sequence#3	23.236	77.3603	host-associated, animal host, mammalian host, digestive tract, intestine	NA	k141_2122	Medium-quality	Genome-fragment	52.05	AAI-based (medium-confidence)	0	1
SPIRE_spire_mag_02517469.phages_lysogenic			host-associated, animal host, mammalian host, digestive tract, intestine	NA	k141_5471_fragment_4	High-quality	High-quality	99.13	AAI-based (medium-confidence)	0	1
SPIRE_spire_mag_01196457.phages_lysogenic_sequence#2			built environment, anthropogenic	NA	k141_2496_fragment_1	High-quality	High-quality	100	AAI-based (medium-confidence)	0	1
GTDB_GCF_002208095.1_genomic.phages_lysogenic_sequence#8	38.9847	-77.0947	NA	none	NZ_CP017990.1	Medium-quality	Genome-fragment	88.74	AAI-based (high-confidence)	5.65	1
SPIRE_spire_mag_00520678.phages_lytic_sequence#4	37.4968	-122.133	lentic, very high salinity, aquatic, high salinity, salinity	NA	k141_282886	Low-quality	Genome-fragment	28.6	AAI-based (medium-confidence)	0	1
SPIRE_spire_mag_02173152.phages_lytic_sequence#15	25.0453	102.71	host-associated, animal host, mammalian host, digestive tract, intestine	NA	k141_879616	Low-quality	Genome-fragment	4.15	HMM-based (lower-bound)	0	1
GTDB_GCF_001404875.1_genomic.phages_lysogenic			host-associated	feces	NZ_CZAY01000001.1	Medium-quality	Genome-fragment	82.96	AAI-based (high-confidence)	0	1
SPIRE_spire_mag_02382148.phages_lytic			host-associated, animal host, mammalian host, digestive tract, intestine	NA	k141_1263830	Low-quality	Genome-fragment	17.46	AAI-based (medium-confidence)	0	1
GTDB_GCF_008086615.1_genomic.phages_lysogenic_sequence#2			NA	none	NZ_RXYB01000031.1	Medium-quality	Genome-fragment	55.27	AAI-based (medium-confidence)	16.83	1
SPIRE_spire_mag_02450884.phages_lytic			host-associated, animal host, mammalian host, intestine, digestive tract, human host	NA	k119_44904	Low-quality	Genome-fragment	11.9	AAI-based (high-confidence)	0	1
SPIRE_spire_mag_00548044.phages_lytic_sequence#2			terrestrial, soil	NA	k141_1817069	Low-quality	Genome-fragment	3.71	HMM-based (lower-bound)	0	1
GTDB_GCA_009694415.1_genomic.phages_lytic	51.7874	104.939	fresh water, aquatic	freshwater	SHUZ01000121.1	Not-determined	Genome-fragment			0	1
SPIRE_spire_mag_00041318.phages_lytic	38.9383	-110.134	groundwater, fresh water, aquatic, subsurface, terrestrial	NA	k141_1491859	Low-quality	Genome-fragment	4.78	HMM-based (lower-bound)	0	1
SPIRE_spire_mag_02169521.phages_lytic	22.8152	108.328	host-associated, animal host, mammalian host, digestive tract, intestine	NA	k141_355079	Low-quality	Genome-fragment	8.64	HMM-based (lower-bound)	0	1
GTDB_GCA_003230015.1_genomic.phages_lysogenic	-15.16	-13.35	marine	marine hydrothermal chimney wall TVG10	QIGO01000030.1	Low-quality	Genome-fragment	19.17	HMM-based (lower-bound)	0	1
SPIRE_specI_v4_05735.phages_lytic			host-associated, animal host, intestine, digestive tract	NA	1879010.SAMN17800994.JAGZNJ010000037	Low-quality	Genome-fragment	31.28	AAI-based (medium-confidence)	0	1
SPIRE_spire_mag_02524654.phages_lytic	22.8152	108.328	host-associated, animal host, mammalian host, digestive tract, intestine	NA	k141_116323	Low-quality	Genome-fragment	11.28	HMM-based (lower-bound)	0	1
GTDB_GCF_003144315.1_genomic.phages_lytic_sequence#6	44.25	-110.35	check NCBI isolation source	sediment from geothermal area	NZ_MPDK01000056.1	Low-quality	Genome-fragment	5.86	AAI-based (high-confidence)	0	1
SPIRE_spire_mag_01581837.phages_lytic_sequence#13	18.92	-108.8	aquatic, marine	NA	k141_206689	Low-quality	Genome-fragment	4.97	AAI-based (medium-confidence)	0	1
GTDB_GCA_017521565.1_genomic.phages_lytic_sequence#5			host-associated	ruminant gastrointestinal tract	JAFXCE010000034.1	Medium-quality	Genome-fragment	56.26	HMM-based (lower-bound)	0	1
SPIRE_spire_mag_02597441.phages_lytic_sequence#50			aquatic, marine	NA	k141_163624	Low-quality	Genome-fragment	6.52	AAI-based (high-confidence)	0	1
SPIRE_specI_v4_16913.phages_lytic			contaminated, anthropogenic, mine, aquatic	NA	924.SAMN21031800.JAIOJU010000126	Low-quality	Genome-fragment	11.55	HMM-based (lower-bound)	0	1
SPIRE_spire_mag_00824136.phages_lysogenic	43.442	-80.577	aquatic, anthropogenic, waste	NA	k141_274094_fragment_1	Low-quality	Genome-fragment	35.54	HMM-based (lower-bound)	0	1
GTDB_GCF_011290365.1_genomic.phages_lysogenic_sequence#3	39.9	116.4	check NCBI isolation source	Puncture fluid	NZ_CP049786.1	High-quality	High-quality	92.46	AAI-based (high-confidence)	0	1
GTDB_GCF_016919175.1_genomic.phages_lysogenic			aquatic	water	NZ_JAFFPU010000029.1	Low-quality	Genome-fragment	26.2	AAI-based (medium-confidence)	0	1
SPIRE_spire_mag_00525981.phages_lytic			rumen, host-associated, animal host, digestive tract	NA	k141_6602536	Low-quality	Genome-fragment	6.96	HMM-based (lower-bound)	0	1
GTDB_GCA_016281115.1_genomic.phages_lytic_sequence#10	35.84	50.9391	host-associated	rumen	JAEEHZ010000180.1	Low-quality	Genome-fragment	6.01	AAI-based (medium-confidence)	0	1.01
SPIRE_spire_mag_00405489.phages_lytic	43.7188	-87.7084	aquatic, sludge, anthropogenic, wastewater	NA	k119_105044	Low-quality	Genome-fragment	1.55	HMM-based (lower-bound)	0	1
GTDB_GCF_015645465.1_genomic.phages_lysogenic			NA	none	NZ_JADOEL010000003.1	Low-quality	Genome-fragment	44.5	AAI-based (medium-confidence)	0	1
SPIRE_spire_mag_01920595.phages_lytic_sequence#6	36.05	-102.3	host-associated, animal host, mammalian host, digestive tract, intestine	NA	k141_75521	Low-quality	Genome-fragment	15.55	HMM-based (lower-bound)	0	1
GTDB_GCF_002264395.1_genomic.phages_lytic_sequence#2			anthropogenic	Low level radioactive waste repository experiment	NZ_NFVA01000070.1	Medium-quality	Genome-fragment	55.4	AAI-based (medium-confidence)	0	1
SPIRE_spire_mag_00671453.phages_lytic_sequence#6			aquatic, spring, hot spring	NA	k141_411544	Low-quality	Genome-fragment	2.44	HMM-based (lower-bound)	0	1
SPIRE_spire_mag_02436932.phages_lytic_sequence#5			host-associated, animal host, digestive tract, mammalian host	NA	k141_565262	Low-quality	Genome-fragment	5.11	HMM-based (lower-bound)	0	1
SPIRE_spire_mag_02522189.phages_lytic	22.8152	108.328	host-associated, rumen, animal host, mammalian host, digestive tract	NA	k141_1031811	Low-quality	Genome-fragment	6.59	AAI-based (high-confidence)	0	1
GTDB_GCA_003486705.1_genomic.phages_lytic			check NCBI isolation source	metagenome	DNGE01000066.1	Low-quality	Genome-fragment	3.56	AAI-based (high-confidence)	0	1.02
SPIRE_spire_mag_01664155.phages_lytic_sequence#4			anthropogenic, sludge	NA	k141_526397	Low-quality	Genome-fragment	4.43	HMM-based (lower-bound)	75.94	1
GTDB_GCA_002410715.1_genomic.phages_lysogenic_sequence#4			check NCBI isolation source	mud	DHOG01000047.1	Not-determined	Genome-fragment			0	1
SPIRE_spire_mag_00983560.phages_lytic_sequence#5	40.52	-98.05	host-associated, animal host, digestive tract, intestine	NA	k141_393994	Low-quality	Genome-fragment	37.51	AAI-based (medium-confidence)	0	1
GTDB_GCA_017443165.1_genomic.phages_lysogenic			host-associated	ruminant gastrointestinal tract	JAFSOW010000163.1	Low-quality	Genome-fragment	8.58	AAI-based (medium-confidence)	0	1
SPIRE_spire_mag_01246868.phages_lysogenic			aquatic, marine, sediment	NA	k119_242838	Not-determined	Genome-fragment			0	1
SPIRE_spire_mag_00871712.phages_lytic	-2.05	29.2062	lentic, low salinity, sediment, fresh water, aquatic, salinity, lacustrine	NA	k141_823600	Not-determined	Genome-fragment			0	1
GTDB_GCF_003202285.1_genomic.phages_lysogenic_sequence#3			host-associated	mold-colonized wall of an indoor environment	NZ_MASW01000002.1	Medium-quality	Genome-fragment	75.67	AAI-based (medium-confidence)	0	1
SPIRE_spire_mag_02506336.phages_lytic_sequence#2			host-associated, animal host, mammalian host, digestive tract, intestine	NA	k141_40664	Low-quality	Genome-fragment	17.27	AAI-based (medium-confidence)	0	1
GTDB_GCA_900771005.1_genomic.phages_lytic_sequence#12			host-associated	human stool	CAAGMI010000077.1	Medium-quality	Genome-fragment	69.01	AAI-based (medium-confidence)	0	1
SPIRE_spire_mag_02410613.phages_lytic_sequence#3			host-associated, animal host, mammalian host, digestive tract, intestine	NA	k141_426640	Low-quality	Genome-fragment	31.01	AAI-based (medium-confidence)	0	1
SPIRE_spire_mag_02521839.phages_lytic_sequence#25			host-associated, animal host, mammalian host, digestive tract, intestine	NA	k141_85486	Low-quality	Genome-fragment	4.6	AAI-based (medium-confidence)	0	1
GTDB_GCA_905234205.1_genomic.phages_lytic_sequence#27			check NCBI isolation source	metagenome	CAJOGG010000045.1	Low-quality	Genome-fragment	13.72	HMM-based (lower-bound)	0	1
SPIRE_spire_mag_01163204.phages_lytic_sequence#6	54.1819	7.9	aquatic, marine	NA	k141_5672526	Low-quality	Genome-fragment	7.59	AAI-based (medium-confidence)	0	1
GTDB_GCA_016207625.1_genomic.phages_lytic_sequence#8	37.6619	-121.115	fresh water, aquatic	groundwater	JACQPF010000005.1	Low-quality	Genome-fragment	2.76	HMM-based (lower-bound)	0	1
GTDB_GCF_001906585.1_genomic.phages_lysogenic			check NCBI isolation source	endophyte isolated from ethnomedical plant collected from sandy land	NZ_JUJA01000040.1	Medium-quality	Genome-fragment	88.92	AAI-based (high-confidence)	9.08	1
SPIRE_spire_mag_01537205.phages_lytic_sequence#3	-2.717	37.1	host-associated, animal host, mammalian host, digestive tract, intestine	NA	k119_140912	Low-quality	Genome-fragment	3.04	HMM-based (lower-bound)	0	1
SPIRE_spire_mag_00526216.phages_lysogenic			rumen, host-associated, animal host, digestive tract	NA	k141_8203184_fragment_1	Low-quality	Genome-fragment	36.78	HMM-based (lower-bound)	19.74	1
SPIRE_spire_mag_02213782.phages_lytic_sequence#4			aquatic, marine, sea floor	NA	k141_2596052	Not-determined	Genome-fragment			0	1
GTDB_GCA_017549085.1_genomic.phages_lytic_sequence#9			host-associated	ruminant gastrointestinal tract	JAFYVO010000204.1	Low-quality	Genome-fragment	2.61	HMM-based (lower-bound)	0	1
SPIRE_spire_mag_00100246.phages_lysogenic_sequence#4			host-associated, insect host, animal host	NA	k141_37637_fragment_4	High-quality	High-quality	93.41	AAI-based (high-confidence)	0	1
SPIRE_specI_v4_02253.phages_lysogenic			host-associated, animal host, intestine, digestive tract	NA	172733.SAMEA4891193.UQQF01000049	Low-quality	Genome-fragment	19.51	AAI-based (high-confidence)	12.75	1
GTDB_GCF_011762125.1_genomic.phages_lysogenic			NA	none	NZ_JAASQN010000003.1	Medium-quality	Genome-fragment	78.22	AAI-based (medium-confidence)	0	1
SPIRE_spire_mag_02017849.phages_lysogenic_sequence#2			aquatic, marine, pelagic	NA	k141_742256	Low-quality	Genome-fragment	30.98	AAI-based (medium-confidence)	0	1
SPIRE_spire_mag_02554834.phages_lytic	22.8152	108.328	host-associated, rumen, animal host, mammalian host, digestive tract	NA	k141_478536	Not-determined	Genome-fragment			0	1
SPIRE_spire_mag_02351816.phages_lytic_sequence#5			host-associated, animal host, mammalian host, intestine, digestive tract, human host	NA	k141_21681	Low-quality	Genome-fragment	3	HMM-based (lower-bound)	0	1
SPIRE_spire_mag_00864312.phages_lytic_sequence#8	48.5847	-123.501	aquatic, marine	NA	k141_197954	Low-quality	Genome-fragment	3.57	AAI-based (medium-confidence)	0	1
SPIRE_specI_v4_41111.phages_lytic_sequence#7			lentic, salinity, ph, aquatic, fresh water, low salinity, acidic, lacustrine	NA	194843.SAMEA6955900.CAIYTJ010000409	Low-quality	Genome-fragment	7.59	AAI-based (medium-confidence)	0	1
GTDB_GCA_017483065.1_genomic.phages_lytic_sequence#2			host-associated	ruminant gastrointestinal tract	JAFULX010000169.1	Not-determined	Genome-fragment			0	1
GTDB_GCA_003559475.1_genomic.phages_lytic_sequence#10	52.11	79.17	aquatic	hypersaline soda lake sediment	PWLF01000220.1	Low-quality	Genome-fragment	3.44	AAI-based (high-confidence)	0	1
NCBI_GCF_011044475.1_ASM1104447v1_genomic.phages_lysogenic_sequence#2	21.54	110.5	host-associated	leaf	NZ_CP049115.1	High-quality	High-quality	97.56	AAI-based (high-confidence)	0	1
SPIRE_specI_v4_08161.phages_lysogenic			rumen, host-associated, animal host, digestive tract	NA	297314.SAMEA6151505.CADAKA010000013	Not-determined	Genome-fragment			0	1
SPIRE_spire_mag_02036233.phages_lytic_sequence#6			fresh water, aquatic, very low temperature, temperature	NA	k141_802830	Low-quality	Genome-fragment	9.61	AAI-based (medium-confidence)	0	1
SPIRE_spire_mag_01800322.phages_lytic_sequence#7	40.178	-81.073	terrestrial, subsurface, contaminated, anthropogenic	NA	k141_175262	Not-determined	Genome-fragment			0	1
SPIRE_spire_mag_00709209.phages_lysogenic_sequence#2	4.73183	116.885	acidic, plant host, host-associated, ph, terrestrial	NA	k119_7027_fragment_1	High-quality	High-quality	98.69	AAI-based (medium-confidence)	0	1
SPIRE_spire_mag_02393687.phages_lysogenic_sequence#2			elderly, host-associated, age group, skin, animal host, mammalian host, human host	NA	k141_11763	Low-quality	Genome-fragment	36.57	AAI-based (medium-confidence)	0	1
GTDB_GCF_013285155.1_genomic.phages_lytic_sequence#2			check NCBI isolation source	Brown algae reservoir	NZ_JABTEL010000032.1	Low-quality	Genome-fragment	4.45	HMM-based (lower-bound)	0	1.02
SPIRE_spire_mag_00056549.phages_lytic			aquatic, marine, sediment	NA	k141_3977152	Low-quality	Genome-fragment	1.89	HMM-based (lower-bound)	0	1
SPIRE_spire_mag_00095588.phages_lytic_sequence#2	-22.6092	30.1749	low salinity, fresh water, aquatic, hot spring, spring, salinity, lotic	NA	k141_205764	Not-determined	Genome-fragment			0	1
SPIRE_spire_mag_00535565.phages_lytic_sequence#3	32.03	118.83	rumen, host-associated, animal host, digestive tract	NA	k141_201476	Low-quality	Genome-fragment	9.32	AAI-based (medium-confidence)	0	1
SPIRE_spire_mag_02443335.phages_lytic_sequence#9			host-associated, animal host, mammalian host, digestive tract, intestine	NA	k141_182199	Not-determined	Genome-fragment			0	1
SPIRE_spire_mag_01740229.phages_lytic_sequence#2			host-associated, animal host, mammalian host, intestine, digestive tract, human host	NA	k141_118874	Not-determined	Genome-fragment			0	1
GTDB_GCA_903919165.1_genomic.phages_lytic_sequence#8			fresh water, aquatic	freshwater sediment	CAIXHJ010000316.1	Low-quality	Genome-fragment	5.21	HMM-based (lower-bound)	0	1
SPIRE_spire_mag_01718950.phages_lytic	55.86	-3.21	rumen, host-associated, animal host, digestive tract	NA	k141_1759545	Low-quality	Genome-fragment	33.76	AAI-based (medium-confidence)	0	1
GTDB_GCF_003386285.1_genomic.phages_lysogenic_sequence#2			terrestrial	soil	NZ_QPNC01000011.1	Not-determined	Genome-fragment			0	1
SPIRE_spire_mag_01996598.phages_lytic_sequence#14	23.06	113.4	host-associated, animal host, digestive tract, intestine	NA	k119_76808	Low-quality	Genome-fragment	43.44	AAI-based (high-confidence)	0	1
GTDB_GCA_002695185.1_genomic.phages_lysogenic			marine, aquatic	marine water sample	NZOF01000128.1	Not-determined	Genome-fragment			0	1
SPIRE_spire_mag_02443291.phages_lytic_sequence#5			host-associated, animal host, mammalian host, digestive tract, intestine	NA	k141_998054	Low-quality	Genome-fragment	1.1	HMM-based (lower-bound)	0	1
GTDB_GCF_002220655.1_genomic.phages_lysogenic_sequence#6	42.28	-83.72	host-associated	University of Michigan Health System	NZ_CP018925.1	Medium-quality	Genome-fragment	80.85	AAI-based (medium-confidence)	0	1
GTDB_GCF_013314535.1_genomic.phages_lysogenic_sequence#2			terrestrial	soil	NZ_JABUAE010000038.1	Low-quality	Genome-fragment	45.47	AAI-based (medium-confidence)	0	1
GTDB_GCF_003473545.1_genomic.phages_lysogenic_sequence#3			host-associated	feces	NZ_QUCM01000001.1	High-quality	High-quality	99.83	AAI-based (high-confidence)	0	1
GTDB_GCF_001043915.1_genomic.phages_lytic_sequence#4			aquatic	drinking water	NZ_LABX01000030.1	Low-quality	Genome-fragment	26.51	AAI-based (medium-confidence)	0	1
SPIRE_spire_mag_02039833.phages_lytic_sequence#4			fresh water, aquatic, lacustrine	NA	k141_2000398	Low-quality	Genome-fragment	6.18	AAI-based (medium-confidence)	0	1
SPIRE_spire_mag_00078305.phages_lysogenic_sequence#2	23.64	112.82	plant host, host-associated, soil, agriculture, anthropogenic, terrestrial, rhizosphere	NA	k141_2116294	Medium-quality	Genome-fragment	57.69	AAI-based (medium-confidence)	0	1
SPIRE_spire_mag_02382238.phages_lytic_sequence#2			host-associated, animal host, mammalian host, digestive tract, intestine	NA	k141_111863	Low-quality	Genome-fragment	8.04	AAI-based (medium-confidence)	0	1
GTDB_GCA_016795225.1_genomic.phages_lytic_sequence#4			anthropogenic	bioreactor sludge	JAEUID010000589.1	Low-quality	Genome-fragment	6.06	AAI-based (medium-confidence)	0	1
GTDB_GCF_002573715.1_genomic.phages_lysogenic_sequence#2			anthropogenic, aquatic	nitrocellulose-contaminated wastewater environments	NZ_PDHM01000022.1	Medium-quality	Genome-fragment	76.41	AAI-based (medium-confidence)	0	1
SPIRE_spire_mag_00865790.phages_lysogenic_sequence#5	-2.4667	121.283	lentic, low salinity, fresh water, aquatic, salinity, lacustrine	NA	k141_173951_fragment_1	Low-quality	Genome-fragment	28.06	AAI-based (medium-confidence)	0	1
GTDB_GCA_903864265.1_genomic.phages_lytic_sequence#4			aquatic	lake water	CAIPFN010000069.1	Low-quality	Genome-fragment	14.27	AAI-based (medium-confidence)	0	1
SPIRE_spire_mag_00641677.phages_lytic	-34.1273	150.739	host-associated, animal host, mammalian host, digestive tract, intestine	NA	k141_320699	Not-determined	Genome-fragment			0	1
GTDB_GCA_003105285.1_genomic.phages_lytic	-27.5002	153.014	anthropogenic	Bioreactor performing anaerobic oxidation of methane coupled to iron reduction	PQAN01000286.1	Low-quality	Genome-fragment	14.65	AAI-based (medium-confidence)	0	1
SPIRE_spire_mag_02503996.phages_lytic_sequence#12			host-associated, animal host, mammalian host, digestive tract, intestine	NA	k141_594089	Low-quality	Genome-fragment	9.64	HMM-based (lower-bound)	0	1
GTDB_GCF_001591445.1_genomic.phages_lytic			NA	none	NZ_BCUX01000114.1	Low-quality	Genome-fragment	7.98	AAI-based (medium-confidence)	0	1.01
GTDB_GCA_018823415.1_genomic.phages_lytic_sequence#3	57.264	16.3936	check NCBI isolation source	Aspo HRL	JAHJIN010000015.1	Not-determined	Genome-fragment			0	1
SPIRE_specI_v4_13729.phages_lytic			lentic, ph, aquatic, fresh water, acidic, lacustrine	NA	208544.SAMEA6954753.CAITYM010000129	Complete	High-quality	100	DTR (medium-confidence)	0	1
GTDB_GCF_900199725.1_genomic.phages_lysogenic			NA	none	NZ_LT904903.1	Low-quality	Genome-fragment	20.31	AAI-based (medium-confidence)	0	1
SPIRE_spire_mag_02457706.phages_lytic			host-associated, saliva, animal host, mammalian host, mouth, digestive tract, human host	NA	k141_150433	Low-quality	Genome-fragment	5.08	HMM-based (lower-bound)	0	1
SPIRE_specI_v4_04146.phages_lysogenic_sequence#2			host-associated, animal host, digestive tract	NA	165186.SAMEA4891171.UQPM01000010	Low-quality	Genome-fragment	16.86	AAI-based (medium-confidence)	0	1
SPIRE_spire_mag_02722589.phages_lysogenic			host-associated, saliva, animal host, mammalian host, mouth, digestive tract, human host	NA	k141_172379_fragment_1	Low-quality	Genome-fragment	19.27	HMM-based (lower-bound)	31.71	1
GTDB_GCF_014836955.1_genomic.phages_lysogenic_sequence#2			NA	none	NZ_JACSPV010000030.1	Low-quality	Genome-fragment	34.14	AAI-based (high-confidence)	0	1
SPIRE_spire_mag_01187708.phages_lytic			built environment, anthropogenic	NA	k141_33376	Low-quality	Genome-fragment	45.19	AAI-based (medium-confidence)	0	1
SPIRE_spire_mag_00586194.phages_lytic_sequence#4			host-associated, animal host, digestive tract, intestine	NA	k141_615254	Low-quality	Genome-fragment	2.94	HMM-based (lower-bound)	0	1
SPIRE_spire_mag_01815780.phages_lytic_sequence#6			aquatic, marine, pelagic	NA	k141_43310	Not-determined	Genome-fragment			0	1
SPIRE_specI_v4_21855.phages_lysogenic_sequence#4			groundwater, fresh water, low salinity, salinity, terrestrial, aquatic, subsurface	NA	1801958.SAMN04313933.MHYA01000025	Low-quality	Genome-fragment	14.94	HMM-based (lower-bound)	0	1
SPIRE_spire_mag_01983434.phages_lysogenic_sequence#3	23.06	113.4	host-associated, animal host, digestive tract, intestine	NA	k119_317784_fragment_1	Medium-quality	Genome-fragment	63.45	AAI-based (medium-confidence)	0	1
SPIRE_specI_v4_02610.phages_lytic_sequence#4			rumen, host-associated, animal host, digestive tract	NA	297314.SAMEA6151138.CACZVT010000140	Low-quality	Genome-fragment	8.14	AAI-based (high-confidence)	0	1
NCBI_GCF_013315815.1_ASM1331581v1_genomic.phages_lysogenic_sequence#5			check NCBI isolation source	pit mud	NZ_CP046051.1	Medium-quality	Genome-fragment	77.64	AAI-based (high-confidence)	0	1
SPIRE_spire_mag_02196945.phages_lysogenic			host-associated, saliva, adult, age group, animal host, mammalian host, mouth, digestive tract, human host	NA	k141_6703_fragment_1	Low-quality	Genome-fragment	9.07	AAI-based (medium-confidence)	37.49	1.01
NCBI_GCF_003966625.1_ASM396662v1_genomic.phages_lysogenic_sequence#2			check NCBI isolation source	graft infection	NZ_AP018587.1	Low-quality	Genome-fragment	38.85	AAI-based (high-confidence)	15.49	1
SPIRE_specI_v4_12061.phages_lytic_sequence#3			NA	NA	1202534.SAMN02469632.ASRV01000049	Low-quality	Genome-fragment	15.21	AAI-based (medium-confidence)	0	1
SPIRE_specI_v4_36492.phages_lytic			lentic, salinity, ph, aquatic, alkaline, high salinity, sediment, very high salinity	NA	2052185.SAMN08574817.PWXN01000113	Low-quality	Genome-fragment	3.93	HMM-based (lower-bound)	0	1
SPIRE_spire_mag_01085803.phages_lysogenic_sequence#2	22	114	wastewater, aquatic, built environment, anthropogenic, terrestrial	NA	k141_883236_fragment_1	Low-quality	Genome-fragment	9.23	HMM-based (lower-bound)	0	1
SPIRE_spire_mag_02442342.phages_lytic			host-associated, animal host, mammalian host, digestive tract, intestine	NA	k141_57846	Low-quality	Genome-fragment	11.86	AAI-based (medium-confidence)	0	1
GTDB_GCA_004556155.1_genomic.phages_lytic	53.49	-113.54	host-associated	feces day 7 after weanning	SFIM01000060.1	Low-quality	Genome-fragment	8.14	AAI-based (high-confidence)	0	1
SPIRE_spire_mag_01922231.phages_lytic_sequence#2			terrestrial, wetland	NA	k141_406681	Low-quality	Genome-fragment	7.01	AAI-based (medium-confidence)	0	1
NCBI_GCF_022179105.1_ASM2217910v1_genomic.phages_lysogenic			NA	none	NZ_BPQF01000001.1	Low-quality	Genome-fragment	21.96	HMM-based (lower-bound)	30.72	1
SPIRE_spire_mag_00642160.phages_lysogenic	-34.1273	150.739	host-associated, animal host, mammalian host, digestive tract, intestine	NA	k141_136339_fragment_1	Low-quality	Genome-fragment	0.28	HMM-based (lower-bound)	0	1
SPIRE_spire_mag_02088578.phages_lytic_sequence#6			lentic, sediment, very high salinity, aquatic, salinity	NA	k141_470488	Not-determined	Genome-fragment			0	1
SPIRE_spire_mag_02551041.phages_lytic_sequence#35	21.9162	95.956	host-associated, animal host, mammalian host, digestive tract, intestine	NA	k141_202413	Low-quality	Genome-fragment	2.7	AAI-based (medium-confidence)	0	1
SPIRE_spire_mag_02020083.phages_lysogenic_sequence#3			anthropogenic, sludge	NA	k141_283287	Medium-quality	Genome-fragment	70.52	HMM-based (lower-bound)	0	1
SPIRE_spire_mag_01599326.phages_lysogenic_sequence#3	40.7999	-76.3402	terrestrial, medium temperature, soil, temperature	NA	k141_2155951_fragment_5	Medium-quality	Genome-fragment	88.99	HMM-based (lower-bound)	0	1
SPIRE_spire_mag_00909534.phages_lytic_sequence#25	54.9976	-6.6096	groundwater, contaminated, fresh water, aquatic, subsurface, terrestrial	NA	k141_1551651	Low-quality	Genome-fragment	10.79	HMM-based (lower-bound)	0	1
SPIRE_spire_mag_01950048.phages_lytic_sequence#14	49.697	-93.722	lentic, oxygen level, low salinity, fresh water, aquatic, anaerobic, salinity, lacustrine	NA	k141_404787	Low-quality	Genome-fragment	2.03	AAI-based (medium-confidence)	0	1
GTDB_GCF_003640665.1_genomic.phages_lysogenic			check NCBI isolation source	Raw milk	NZ_QQXL01000001.1	High-quality	High-quality	100	AAI-based (high-confidence)	10.03	1
GTDB_GCA_001775395.1_genomic.phages_lytic_sequence#2	39.5369	-107.783	check NCBI isolation source	Rifle background sediment; well D04 at 16ft depth	MEWP01000016.1	Medium-quality	Genome-fragment	73.85	AAI-based (medium-confidence)	0	1
GTDB_GCA_017632775.1_genomic.phages_lysogenic			host-associated	ruminant gastrointestinal tract	JAGBQR010000010.1	Low-quality	Genome-fragment	4.12	AAI-based (medium-confidence)	0	1
SPIRE_spire_mag_00279155.phages_lytic_sequence#4	40.46	-3.75	host-associated, animal host, digestive tract, intestine	NA	k141_103565	Low-quality	Genome-fragment	7.69	AAI-based (medium-confidence)	0	1
SPIRE_spire_mag_01980377.phages_lytic_sequence#2	22.87	113.42	host-associated, adult, age group, animal host, mammalian host, intestine, digestive tract, human host	NA	k119_76859	Low-quality	Genome-fragment	12.48	AAI-based (high-confidence)	0	1
GTDB_GCA_903904805.1_genomic.phages_lytic_sequence#9			aquatic	lake water	CAIVDX010000246.1	Low-quality	Genome-fragment	6.55	AAI-based (medium-confidence)	0	1
GTDB_GCF_000430005.1_genomic.phages_lytic	53.1536	13.023	NA	none	NZ_AUCY01000046.1	Low-quality	Genome-fragment	38.88	AAI-based (medium-confidence)	35.15	1
GTDB_GCF_013376015.1_genomic.phages_lysogenic			NA	NA	NZ_JABMJH010000002.1	High-quality	High-quality	100	AAI-based (medium-confidence)	6.4	1
GTDB_GCF_014268825.1_genomic.phages_lysogenic_sequence#4			host-associated	Wheat rhizosphere	NZ_JABWRG010000003.1	High-quality	High-quality	100	AAI-based (high-confidence)	0	1
GTDB_GCF_012932585.1_genomic.phages_lysogenic			NA	NA	NZ_JABBHH010000006.1	Low-quality	Genome-fragment	48.17	AAI-based (medium-confidence)	0	1
SPIRE_spire_mag_02524843.phages_lytic_sequence#18	25.0453	102.71	host-associated, animal host, mammalian host, digestive tract, intestine	NA	k141_624880	Low-quality	Genome-fragment	2.84	AAI-based (medium-confidence)	0	1
GTDB_GCF_001458335.1_genomic.phages_lysogenic			aquatic	water surrounding cultivated oysters; Vinaroz	NZ_CYTO01000024.1	Low-quality	Genome-fragment	19.97	AAI-based (medium-confidence)	18.21	1
GTDB_GCA_017437125.1_genomic.phages_lysogenic			host-associated	ruminant gastrointestinal tract	JAFSBV010000003.1	Medium-quality	Genome-fragment	67.47	HMM-based (lower-bound)	17.34	1
SPIRE_specI_v4_02613.phages_lysogenic_sequence#2			animal host, host-associated, mammalian host, human host, digestive tract, intestine	NA	2292041.SAMN09734640.QUDV01000006	High-quality	High-quality	90.59	AAI-based (high-confidence)	0	1
NCBI_GCF_006517625.1_ASM651762v1_genomic.phages_lytic			NA	none	NZ_VHQI01000037.1	Low-quality	Genome-fragment	0.94	HMM-based (lower-bound)	0	1
SPIRE_specI_v4_08881.phages_lytic_sequence#10			host-associated, animal host, intestine, digestive tract	NA	2044939.SAMEA5280086.CAAEUI010000114	Low-quality	Genome-fragment	8.91	HMM-based (lower-bound)	0	1
GTDB_GCF_004804335.1_genomic.phages_lysogenic_sequence#2			check NCBI isolation source	egg	NZ_SRXY01000002.1	Medium-quality	Genome-fragment	83.36	AAI-based (medium-confidence)	0	1.01
SPIRE_spire_mag_02162502.phages_lysogenic			fresh water, aquatic, lacustrine	NA	k141_221272_fragment_3	Low-quality	Genome-fragment	3.34	HMM-based (lower-bound)	0	1.05
GTDB_GCF_001896205.1_genomic.phages_lysogenic_sequence#3			NA	none	NZ_MPNU01000001.1	Medium-quality	Genome-fragment	89.38	AAI-based (high-confidence)	0	1
SPIRE_spire_mag_01765314.phages_lytic_sequence#2			host-associated, animal host, digestive tract, intestine	NA	k141_1825031	Not-determined	Genome-fragment			0	1
SPIRE_spire_mag_01371161.phages_lysogenic_sequence#3	45.41	-73.25	built environment, soil, anthropogenic, grassland, terrestrial	NA	k141_206464	High-quality	High-quality	100	AAI-based (medium-confidence)	0	1
SPIRE_spire_mag_01484395.phages_lytic_sequence#3			host-associated, animal host, mammalian host, digestive tract, intestine	NA	k141_100088	Low-quality	Genome-fragment	5.62	AAI-based (medium-confidence)	0	1
GTDB_GCA_903916595.1_genomic.phages_lytic			aquatic	lake water	CAIWXI010000051.1	Low-quality	Genome-fragment	2.29	HMM-based (lower-bound)	0	1
NCBI_GCF_021603645.1_ASM2160364v1_genomic.phages_lytic	35.91	139.44	host-associated	human metabolite	NZ_BQHJ01000028.1	Low-quality	Genome-fragment	9.91	AAI-based (medium-confidence)	0	1
GTDB_GCA_017416635.1_genomic.phages_lytic_sequence#3			host-associated	ruminant gastrointestinal tract	JAFQBQ010000050.1	Low-quality	Genome-fragment	7.07	AAI-based (medium-confidence)	0	1
GTDB_GCF_008704555.1_genomic.phages_lysogenic_sequence#3			terrestrial	soil	NZ_CP023702.1	Low-quality	Genome-fragment	9.93	AAI-based (medium-confidence)	37.68	1
SPIRE_spire_mag_00097123.phages_lytic_sequence#2	49.9543	-116.516	salinity, low salinity, sediment, fresh water, aquatic, neutral ph range, hot spring, ph, temperature, spring, high temperature, lotic	NA	k141_80451	Low-quality	Genome-fragment	1.85	AAI-based (medium-confidence)	0	1
GTDB_GCF_000981385.1_genomic.phages_lysogenic_sequence#3			check NCBI isolation source	solar saltern	NZ_LATZ01000135.1	Low-quality	Genome-fragment	6.76	HMM-based (lower-bound)	0	1
GTDB_GCF_017301635.1_genomic.phages_lysogenic_sequence#2			terrestrial	soil	NZ_CP071091.1	Medium-quality	Genome-fragment	74.85	HMM-based (lower-bound)	50.79	1
SPIRE_spire_mag_00909634.phages_lytic_sequence#10	54.9976	-6.6096	groundwater, contaminated, fresh water, aquatic, subsurface, terrestrial	NA	k141_2571839	Low-quality	Genome-fragment	10.57	AAI-based (medium-confidence)	15.79	1
SPIRE_spire_mag_01112115.phages_lytic_sequence#16	44.5072	-110.356	lentic, low salinity, sediment, fresh water, aquatic, salinity, lacustrine	NA	k141_1570726	Low-quality	Genome-fragment	6.01	AAI-based (medium-confidence)	0	1
SPIRE_spire_mag_00099388.phages_lysogenic	52.2278	5.919	low salinity, fresh water, aquatic, alkaline, neutral ph range, ph, temperature, low temperature, salinity	NA	k141_91672_fragment_2	Low-quality	Genome-fragment	18	HMM-based (lower-bound)	0	1
SPIRE_spire_mag_01668221.phages_lytic			terrestrial, host-associated, rhizosphere, plant host	NA	k141_641260	Complete	High-quality	100	DTR (high-confidence)	0	1
SPIRE_spire_mag_00378987.phages_lytic			fresh water, aquatic	NA	k141_64062	Low-quality	Genome-fragment	4.83	HMM-based (lower-bound)	0	1
GTDB_GCA_905198755.1_genomic.phages_lytic_sequence#3			host-associated	human gut	CAJKDR010000061.1	Low-quality	Genome-fragment	16.31	AAI-based (high-confidence)	0	1
SPIRE_specI_v4_25367.phages_lysogenic			animal host, host-associated, mammalian host, digestive tract, intestine	NA	2485925.SAMN11294924.SVRI01000001	Low-quality	Genome-fragment	22.41	AAI-based (medium-confidence)	0	1
SPIRE_specI_v4_39243.phages_lysogenic			contaminated, anthropogenic, mine, aquatic	NA	1953433.SAMN06453266.DIVR01000020	Low-quality	Genome-fragment	26.95	HMM-based (lower-bound)	0	1
GTDB_GCF_003590795.1_genomic.phages_lysogenic_sequence#6			aquatic	water from karst cave	NZ_QYUL01000001.1	Medium-quality	Genome-fragment	67.78	AAI-based (medium-confidence)	0	1
SPIRE_specI_v4_25228.phages_lysogenic_sequence#2			plant host, rhizosphere, host-associated, agriculture, anthropogenic, terrestrial, soil	NA	1321611.SAMD00046739.BCUU01000003	Medium-quality	Genome-fragment	63.44	HMM-based (lower-bound)	0	1
GTDB_GCA_002753225.1_genomic.phages_lytic_sequence#2	39.9747	116.369	check NCBI isolation source	sediment	PDZS01000082.1	Low-quality	Genome-fragment	11.73	AAI-based (medium-confidence)	0	1
GTDB_GCA_002402195.1_genomic.phages_lysogenic_sequence#2			aquatic	marine subsurface aquifer	NVVL01000003.1	Medium-quality	Genome-fragment	80.05	AAI-based (medium-confidence)	0	1
GTDB_GCA_000435195.1_genomic.phages_lysogenic_sequence#2			host-associated	derived from human gut metagenome	FR880304.1	Medium-quality	Genome-fragment	81.6	AAI-based (high-confidence)	21.74	1
SPIRE_specI_v4_01297.phages_lysogenic_sequence#6			NA	NA	2292234.SAMN09734542.QUFG01000005	High-quality	High-quality	100	AAI-based (high-confidence)	0	1
GTDB_GCA_017479805.1_genomic.phages_lytic_sequence#4			host-associated	ruminant gastrointestinal tract	JAFVBU010000333.1	Low-quality	Genome-fragment	4.2	AAI-based (medium-confidence)	22.15	1
GTDB_GCF_014649755.1_genomic.phages_lysogenic_sequence#2			NA	none	NZ_BMTQ01000004.1	Low-quality	Genome-fragment	26.36	AAI-based (high-confidence)	0	1
SPIRE_specI_v4_00206.phages_lysogenic			NA	NA	1073372.SAMN01162070.KI669401	Medium-quality	Genome-fragment	58.04	AAI-based (high-confidence)	0	1
SPIRE_specI_v4_15874.phages_lysogenic_sequence#2			host-associated, animal host, intestine, digestive tract	NA	1121421.SAMN02745123.FRAR01000017	Not-determined	Genome-fragment			0	1.01
SPIRE_spire_mag_02039319.phages_lytic_sequence#9			fresh water, aquatic, very low temperature, temperature	NA	k141_1073943	Not-determined	Genome-fragment			0	1
GTDB_GCA_905236865.1_genomic.phages_lytic			check NCBI isolation source	metagenome	CAJOQX010000133.1	Low-quality	Genome-fragment	3.43	HMM-based (lower-bound)	0	1
SPIRE_specI_v4_01928.phages_lytic_sequence#3			animal host, host-associated, mammalian host, digestive tract, intestine	NA	707003.SAMEA7847737.CAJLAC010000052	Low-quality	Genome-fragment	27.96	AAI-based (high-confidence)	0	1
SPIRE_specI_v4_40084.phages_lysogenic			animal host, host-associated, mammalian host, digestive tract, intestine	NA	297314.SAMEA8805450.CAJUDY010000045	Low-quality	Genome-fragment	20.94	AAI-based (medium-confidence)	0	1
SPIRE_spire_mag_00000313.phages_lysogenic_sequence#2			insect host, host-associated, animal host, digestive tract, intestine	NA	k141_2742443_fragment_1	Low-quality	Genome-fragment	40.51	AAI-based (medium-confidence)	0	1
SPIRE_spire_mag_02432985.phages_lytic			host-associated, animal host, mammalian host, digestive tract, intestine	NA	k141_11049	Low-quality	Genome-fragment	17.53	AAI-based (medium-confidence)	0	1
SPIRE_spire_mag_02597441.phages_lytic_sequence#149			aquatic, marine	NA	k141_15017	Low-quality	Genome-fragment	7.49	AAI-based (high-confidence)	0	1
SPIRE_spire_mag_01112742.phages_lytic_sequence#2	44.5119	-110.358	lentic, low salinity, sediment, fresh water, aquatic, salinity, lacustrine	NA	k141_946337	Low-quality	Genome-fragment	10.7	AAI-based (medium-confidence)	0	1
SPIRE_spire_mag_00583127.phages_lytic_sequence#3	51.5	-0.12	host-associated, adult, age group, animal host, mammalian host, intestine, digestive tract, human host	NA	k119_168696	Low-quality	Genome-fragment	11.07	AAI-based (high-confidence)	0	1
SPIRE_spire_mag_02175298.phages_lytic_sequence#6	22.8152	108.328	host-associated, animal host, mammalian host, digestive tract, intestine	NA	k141_121453	Low-quality	Genome-fragment	3.22	HMM-based (lower-bound)	0	1
NCBI_GCF_022179685.1_ASM2217968v1_genomic.phages_lysogenic			NA	none	NZ_BPRB01000189.1	Low-quality	Genome-fragment	9.36	HMM-based (lower-bound)	0	1
SPIRE_spire_mag_02838996.phages_lytic_sequence#4			host-associated, animal host, mammalian host, intestine, digestive tract, human host	NA	k141_157131	Low-quality	Genome-fragment	14.07	AAI-based (high-confidence)	0	1
SPIRE_spire_mag_00834066.phages_lytic_sequence#2	79.2466	-150.061	aquatic, marine	NA	k141_1313012	Low-quality	Genome-fragment	1.63	HMM-based (lower-bound)	0	1
SPIRE_spire_mag_01826009.phages_lytic			terrestrial, contaminated, soil	NA	k141_1883514	Not-determined	Genome-fragment			0	1
SPIRE_spire_mag_01787756.phages_lytic			host-associated, insect host, animal host	NA	k141_59414	Medium-quality	Genome-fragment	82.06	AAI-based (medium-confidence)	10.55	1
SPIRE_spire_mag_01581837.phages_lytic_sequence#79	18.92	-108.8	aquatic, marine	NA	k141_443489	Low-quality	Genome-fragment	8.59	AAI-based (high-confidence)	7.29	1
GTDB_GCA_017470785.1_genomic.phages_lytic_sequence#35			host-associated	ruminant gastrointestinal tract	JAFUXM010000152.1	Low-quality	Genome-fragment	7.57	AAI-based (medium-confidence)	0	1
GTDB_GCF_004348325.1_genomic.phages_lytic_sequence#6			terrestrial	Desert soil	NZ_SMKF01000274.1	Low-quality	Genome-fragment	9.58	HMM-based (lower-bound)	0	1
GTDB_GCA_001795165.1_genomic.phages_lytic_sequence#6	39.5369	-107.783	check NCBI isolation source	Rifle background sediment; well D04 at 16ft depth	MGNS01000091.1	Low-quality	Genome-fragment	7.38	HMM-based (lower-bound)	0	1
GTDB_GCA_002339755.1_genomic.phages_lytic_sequence#2			aquatic	water	DDKT01000079.1	Low-quality	Genome-fragment	28.02	HMM-based (lower-bound)	0	1
SPIRE_spire_mag_00849030.phages_lytic_sequence#2	45.0452	141.859	groundwater, low salinity, fresh water, aquatic, neutral ph range, subsurface, ph, terrestrial, salinity	NA	k141_167812	Low-quality	Genome-fragment	1.83	HMM-based (lower-bound)	0	1
GTDB_GCF_001719045.1_genomic.phages_lysogenic_sequence#5	34.16	108.54	check NCBI isolation source	chili	NZ_CP015423.1	High-quality	High-quality	98.7	AAI-based (medium-confidence)	0	1
SPIRE_spire_mag_02557440.phages_lysogenic	68.3532	19.0469	terrestrial, aquatic, wetland, lentic	NA	k141_6901_fragment_1	Medium-quality	Genome-fragment	89.47	AAI-based (high-confidence)	11.35	1
SPIRE_spire_mag_01295241.phages_lysogenic	22.5748	114.041	host-associated, airways, age group, child, animal host, mammalian host, digestive tract, human host	NA	k119_42325	Low-quality	Genome-fragment	40.68	AAI-based (high-confidence)	0	1
SPIRE_spire_mag_01993300.phages_lytic_sequence#12	23.06	113.4	host-associated, animal host, digestive tract, intestine	NA	k119_90597	Low-quality	Genome-fragment	3.52	AAI-based (high-confidence)	0	1
SPIRE_spire_mag_02513948.phages_lytic	22.8152	108.328	host-associated, animal host, mammalian host, digestive tract, intestine	NA	k141_369900	Low-quality	Genome-fragment	25.64	HMM-based (lower-bound)	0	1
SPIRE_spire_mag_01544539.phages_lytic_sequence#19	48.8464	14.4876	lentic, low salinity, fresh water, aquatic, medium temperature, temperature, terrestrial, salinity	NA	k141_1787366	Low-quality	Genome-fragment	4.31	AAI-based (medium-confidence)	0	1.01
SPIRE_specI_v4_40436.phages_lysogenic			animal host, host-associated, mammalian host, digestive tract, intestine	NA	538949.SAMEA8805016.CAJTIY010000004	Low-quality	Genome-fragment	19.18	AAI-based (medium-confidence)	0	1
GTDB_GCA_009911505.1_genomic.phages_lysogenic_sequence#2	39.59	116.23	host-associated	ceacal content	QXXL01000134.1	Low-quality	Genome-fragment	11.63	HMM-based (lower-bound)	0	1
GTDB_GCA_000161975.1_genomic.phages_lysogenic			NA	none	GG688422.1	Medium-quality	Genome-fragment	66.76	AAI-based (medium-confidence)	0	1
NCBI_GCF_018257325.1_ASM1825732v1_genomic.phages_lysogenic			check NCBI isolation source	Kitchen B	NZ_JAERKB010000006.1	Low-quality	Genome-fragment	18.73	AAI-based (high-confidence)	39.05	1
GTDB_GCA_017476945.1_genomic.phages_lytic			host-associated	ruminant gastrointestinal tract	JAFUYV010000238.1	Low-quality	Genome-fragment	6.02	HMM-based (lower-bound)	0	1
GTDB_GCA_017634975.1_genomic.phages_lysogenic_sequence#2			host-associated	ruminant gastrointestinal tract	JAGBMJ010000034.1	Medium-quality	Genome-fragment	70.09	AAI-based (medium-confidence)	0	1
SPIRE_spire_mag_02372889.phages_lytic_sequence#3			aquatic, host-associated, animal host, marine, digestive tract, intestine	NA	k141_223551	Medium-quality	Genome-fragment	58.54	HMM-based (lower-bound)	0	1.01
SPIRE_spire_mag_02284334.phages_lytic_sequence#2			host-associated, adult, age group, animal host, mammalian host, intestine, digestive tract, human host	NA	k141_134838	Low-quality	Genome-fragment	49.25	AAI-based (high-confidence)	0	1
SPIRE_spire_mag_00907234.phages_lytic_sequence#5	37.8697	-122.314	terrestrial, soil, anthropogenic	NA	k141_336504	Low-quality	Genome-fragment	10.12	AAI-based (high-confidence)	0	1
GTDB_GCF_900635445.1_genomic.phages_lysogenic_sequence#2			NA	not available: to be reported later	NZ_LR134117.1	Low-quality	Genome-fragment	0.39	HMM-based (lower-bound)	89.2	1
GTDB_GCA_001515955.1_genomic.phages_lytic	47.3789	7.16497	aquatic	Opalinus Clay rock porewater BRC-3 borehole	LOES01000196.1	Low-quality	Genome-fragment	7.89	HMM-based (lower-bound)	0	1
SPIRE_spire_mag_01043843.phages_lytic_sequence#5	39.0023	-77.1009	host-associated, animal host, digestive tract, intestine	NA	k141_254677	Low-quality	Genome-fragment	24.01	AAI-based (high-confidence)	0	1
SPIRE_spire_mag_00111003.phages_lysogenic	52.8726	-1.9837	host-associated, age group, infant, animal host, mammalian host, intestine, digestive tract, human host	NA	k141_4600_fragment_5	High-quality	High-quality	95.33	AAI-based (high-confidence)	0	1
GTDB_GCA_001592145.1_genomic.phages_lytic_sequence#2			NA	none	BCWJ01000052.1	Not-determined	Genome-fragment			0	1
SPIRE_spire_mag_02189356.phages_lytic_sequence#2			host-associated, animal host, mammalian host, mouth, digestive tract, human host	NA	k141_206023	Low-quality	Genome-fragment	10.15	AAI-based (high-confidence)	0	1
GTDB_GCA_016709335.1_genomic.phages_lytic_sequence#11	55.4881	8.43051	anthropogenic	activated sludge from EsbW_18-Q3-R4-48	JADJNC010000032.1	Low-quality	Genome-fragment	34.09	AAI-based (medium-confidence)	0	1
SPIRE_spire_mag_02566610.phages_lytic_sequence#4			ph, anthropogenic, acidic, mine	NA	k141_282090	Low-quality	Genome-fragment	7.39	HMM-based (lower-bound)	0	1
GTDB_GCA_018065085.1_genomic.phages_lysogenic	51.23	-0.61	host-associated	equine fecal microbiome	JAGHUA010000003.1	Low-quality	Genome-fragment	41.56	AAI-based (medium-confidence)	24.61	1
SPIRE_specI_v4_13058.phages_lytic			anthropogenic, terrestrial, contaminated, subsurface	NA	1413210.SAMN06264952.PVNB01000065	Low-quality	Genome-fragment	7.92	AAI-based (medium-confidence)	0	1
GTDB_GCA_000435195.1_genomic.phages_lysogenic			host-associated	derived from human gut metagenome	FR880288.1	Low-quality	Genome-fragment	17.66	HMM-based (lower-bound)	0	1
SPIRE_spire_mag_02514565.phages_lytic	25.0453	102.71	host-associated, animal host, mammalian host, digestive tract, intestine	NA	k141_209392	Low-quality	Genome-fragment	21.41	AAI-based (medium-confidence)	0	1
SPIRE_spire_mag_02518510.phages_lysogenic			host-associated, animal host, digestive tract, intestine	NA	k141_92853_fragment_2	Medium-quality	Genome-fragment	59.2	HMM-based (lower-bound)	0	1
SPIRE_spire_mag_02503511.phages_lytic_sequence#3			wetland, mangrove, aquatic, marine, terrestrial	NA	k119_136803	Not-determined	Genome-fragment			0	1
SPIRE_spire_mag_00919893.phages_lysogenic_sequence#2	31.11	-95.15	soil, forest, temperature, terrestrial, low temperature	NA	k119_1002361	Medium-quality	Genome-fragment	68.79	HMM-based (lower-bound)	0	1
SPIRE_spire_mag_02484735.phages_lytic_sequence#6	23.236	77.3603	host-associated, animal host, mammalian host, digestive tract, intestine	NA	k141_26162	Low-quality	Genome-fragment	5.29	AAI-based (medium-confidence)	0	1
SPIRE_spire_mag_01114517.phages_lytic_sequence#3	-22.5515	27.1147	aquatic, sewage, anthropogenic, wastewater	NA	k141_604948	Low-quality	Genome-fragment	8.9	HMM-based (lower-bound)	0	1
GTDB_GCA_017998385.1_genomic.phages_lytic	54.1151	13.4389	anthropogenic, aquatic	wastewater	JAGODE010000220.1	Low-quality	Genome-fragment	16.39	AAI-based (medium-confidence)	0	1
GTDB_GCA_003819975.1_genomic.phages_lytic_sequence#5			check NCBI isolation source	Prairie Pothole Region wetland sediments	RPPU01000512.1	Not-determined	Genome-fragment			0	1
SPIRE_spire_mag_01983062.phages_lytic_sequence#5	23.06	113.4	host-associated, animal host, digestive tract, intestine	NA	k119_31867	Low-quality	Genome-fragment	12.99	AAI-based (medium-confidence)	0	1
NCBI_GCF_014841035.1_ASM1484103v1_genomic.phages_lysogenic	36.04	101.33	host-associated	feces	NZ_CP062068.1	Complete	High-quality	100	Provirus (high-confidence)	23.51	1
GTDB_GCF_000381345.1_genomic.phages_lysogenic			NA	none	NZ_KB906398.1	Medium-quality	Genome-fragment	60.63	HMM-based (lower-bound)	0	1
SPIRE_spire_mag_01109106.phages_lytic_sequence#6	44.5895	-110.359	lentic, low salinity, sediment, fresh water, aquatic, salinity, lacustrine	NA	k141_1692948	Low-quality	Genome-fragment	9.62	AAI-based (high-confidence)	0	1
SPIRE_spire_mag_01801813.phages_lytic_sequence#3			aquatic, marine, pelagic	NA	k141_1086766	Low-quality	Genome-fragment	7.99	AAI-based (medium-confidence)	0	1.02
SPIRE_spire_mag_02579401.phages_lytic_sequence#2			coral reef, host-associated, aquatic, animal host, marine	NA	k141_560100	Not-determined	Genome-fragment			0	1
SPIRE_spire_mag_01050284.phages_lytic_sequence#4	-6.63903	146.909	terrestrial, forest, soil	NA	k141_272476	Low-quality	Genome-fragment	3.53	AAI-based (medium-confidence)	0	1
SPIRE_spire_mag_01658017.phages_lytic_sequence#2	38.627	-90.1994	host-associated, animal host, mammalian host, digestive tract, intestine	NA	k141_80334	Low-quality	Genome-fragment	27.28	AAI-based (medium-confidence)	0	1
SPIRE_spire_mag_01800885.phages_lytic_sequence#2			aquatic, marine, pelagic	NA	k141_275625	Not-determined	Genome-fragment			0	1
SPIRE_spire_mag_01762362.phages_lytic			host-associated, animal host, digestive tract, intestine	NA	k141_3038752	Low-quality	Genome-fragment	23.12	HMM-based (lower-bound)	0	1
SPIRE_spire_mag_01805489.phages_lytic_sequence#3			aquatic, marine, pelagic	NA	k141_1364844	Not-determined	Genome-fragment			0	1
GTDB_GCA_003154095.1_genomic.phages_lysogenic	68.3534	19.0468	terrestrial	permafrost active layer soil	PMCK01000185.1	Low-quality	Genome-fragment	33.8	HMM-based (lower-bound)	0	1
GTDB_GCA_017526985.1_genomic.phages_lysogenic_sequence#4			host-associated	ruminant gastrointestinal tract	JAFXQR010000165.1	Not-determined	Genome-fragment			0	1
SPIRE_spire_mag_00033264.phages_lytic_sequence#4			microaerobic, oxygen level, sediment, aquatic, marine	NA	k133_238452	Low-quality	Genome-fragment	1.46	AAI-based (medium-confidence)	0	1
SPIRE_specI_v4_39590.phages_lysogenic_sequence#4			very low temperature, pelagic, temperature, marine, aquatic	NA	154336.SAMEA9694234.CAJXUT010000058	Low-quality	Genome-fragment	45	AAI-based (medium-confidence)	0	1
SPIRE_spire_mag_01830012.phages_lytic_sequence#23			terrestrial, soil	NA	k141_3870239	Low-quality	Genome-fragment	7.18	HMM-based (lower-bound)	0	1
SPIRE_specI_v4_13630.phages_lytic			rumen, host-associated, animal host, digestive tract	NA	165186.SAMEA6149336.CACXFA010000002	Low-quality	Genome-fragment	9.81	AAI-based (medium-confidence)	0	1
SPIRE_spire_mag_00650059.phages_lytic_sequence#7	-34.1273	150.739	host-associated, animal host, mammalian host, digestive tract, intestine	NA	k141_130828	Low-quality	Genome-fragment	5.76	AAI-based (medium-confidence)	0	1
SPIRE_spire_mag_02509838.phages_lysogenic	22.8152	108.328	host-associated, animal host, mammalian host, digestive tract, intestine	NA	k141_716180	Low-quality	Genome-fragment	5.27	AAI-based (medium-confidence)	0	1
GTDB_GCA_002394665.1_genomic.phages_lysogenic			host-associated	low methane producing sheep	DGUL01000011.1	Low-quality	Genome-fragment	42	HMM-based (lower-bound)	0	1
GTDB_GCA_013214445.1_genomic.phages_lytic_sequence#4	22.75	-158	marine, aquatic	ocean water from marine abyssalpelagic zone	JABSPG010000349.1	Low-quality	Genome-fragment	1.38	HMM-based (lower-bound)	0	1
GTDB_GCF_001750285.1_genomic.phages_lysogenic	27.64	126.88	marine	Deep sea sediment	NZ_MAMP01000020.1	High-quality	High-quality	93.58	AAI-based (high-confidence)	0	1
SPIRE_specI_v4_34669.phages_lytic_sequence#10			animal host, host-associated, mammalian host, digestive tract, intestine	NA	1898203.SAMN10183297.SFGF01000069	Low-quality	Genome-fragment	48.67	AAI-based (medium-confidence)	0	1
SPIRE_spire_mag_02199072.phages_lysogenic_sequence#2			host-associated, animal host, digestive tract, intestine	NA	k141_5312	Low-quality	Genome-fragment	42.94	AAI-based (medium-confidence)	5.19	1
SPIRE_spire_mag_00346310.phages_lytic_sequence#3	32.8094	-96.8365	elderly, host-associated, age group, animal host, mammalian host, intestine, digestive tract, human host	NA	k119_55867	Low-quality	Genome-fragment	29.12	AAI-based (medium-confidence)	0	1
GTDB_GCA_000701625.1_genomic.phages_lysogenic			NA	none	JNJK01000006.1	High-quality	High-quality	100	AAI-based (high-confidence)	27.97	1
SPIRE_spire_mag_01104219.phages_lytic_sequence#2	52.0764	5.14962	low salinity, plant host, host-associated, aquatic, fresh water, phyllosphere, salinity	NA	k141_75004	Low-quality	Genome-fragment	25.05	HMM-based (lower-bound)	0	1
SPIRE_spire_mag_00861459.phages_lytic_sequence#3			host-associated, animal host, digestive tract, intestine	NA	k141_12079	Low-quality	Genome-fragment	4.95	AAI-based (medium-confidence)	0	1
SPIRE_spire_mag_01604563.phages_lytic_sequence#7	39.5673	-123.476	terrestrial, forest, soil, grassland	NA	k141_1638049	Low-quality	Genome-fragment	6.92	AAI-based (medium-confidence)	0	1
SPIRE_spire_mag_01662600.phages_lytic			anthropogenic, sludge	NA	k141_350102	Low-quality	Genome-fragment	6.89	AAI-based (medium-confidence)	0	1
SPIRE_spire_mag_02030751.phages_lytic_sequence#2			fresh water, aquatic, lacustrine	NA	k141_1850220	Low-quality	Genome-fragment	10.43	AAI-based (medium-confidence)	0	1
GTDB_GCA_002070715.1_genomic.phages_lytic_sequence#12	40.12	-88.2	anthropogenic	Full-scale anaerobic digester operated by the Champaign-Urbana Sanitary District treating a mixture of municipal and industrial waste activated sludge and municipal sewage	MWDV01000109.1	Not-determined	Genome-fragment			0	1.02
GTDB_GCF_004524775.1_genomic.phages_lysogenic_sequence#2			host-associated	uterus	NZ_SCFS01000004.1	Low-quality	Genome-fragment	11.09	HMM-based (lower-bound)	0	1
SPIRE_specI_v4_02345.phages_lysogenic			animal host, host-associated, mammalian host, digestive tract, intestine	NA	2301481.SAMEA7847635.CAJMGA010000011	Low-quality	Genome-fragment	30.53	AAI-based (medium-confidence)	0	1
GTDB_GCF_001746425.1_genomic.phages_lysogenic_sequence#2			terrestrial	soil	NZ_CM007203.1	Low-quality	Genome-fragment	29.49	AAI-based (high-confidence)	0	1
GTDB_GCF_000379525.1_genomic.phages_lytic_sequence#7			NA	not provided; submitted under MIGS 2.1	NZ_KB902401.1	Low-quality	Genome-fragment	2.85	HMM-based (lower-bound)	0	1
SPIRE_spire_mag_00920029.phages_lytic	39.55	-121.04	soil, forest, temperature, terrestrial, low temperature	NA	k115_55855	Low-quality	Genome-fragment	16.12	AAI-based (medium-confidence)	0	1
SPIRE_specI_v4_00195.phages_lytic			NA	NA	1221296.SAMN02471287.AMIZ01000069	Low-quality	Genome-fragment	13.67	AAI-based (high-confidence)	0	1
SPIRE_spire_mag_02529867.phages_lytic	22.8152	108.328	host-associated, animal host, mammalian host, digestive tract, intestine	NA	k141_518057	Not-determined	Genome-fragment			0	1
SPIRE_specI_v4_41550.phages_lytic			fresh water, lentic, low salinity, salinity, aquatic, lacustrine	NA	225324.SAMEA6955139.CAIMEE010000164	Low-quality	Genome-fragment	15.15	HMM-based (lower-bound)	0	1
GTDB_GCF_001557115.1_genomic.phages_lytic_sequence#3	40.1072	-82.1836	anthropogenic	hospital shower hose biofilm	NZ_LSKQ01000318.1	Low-quality	Genome-fragment	10.04	HMM-based (lower-bound)	0	1
GTDB_GCA_017854415.1_genomic.phages_lysogenic_sequence#2	39.283	-75.3633	aquatic	estuary bay water	JAFMHR010000189.1	Low-quality	Genome-fragment	9.43	AAI-based (medium-confidence)	0	1
SPIRE_spire_mag_02521673.phages_lytic_sequence#6			host-associated, animal host, mammalian host, digestive tract, intestine	NA	k141_8308	Low-quality	Genome-fragment	14.65	AAI-based (medium-confidence)	0	1
SPIRE_spire_mag_01581081.phages_lytic_sequence#5	49.5666	-138.667	aquatic, marine	NA	k141_292914	Low-quality	Genome-fragment	1.86	HMM-based (lower-bound)	0	1
SPIRE_spire_mag_02371130.phages_lytic_sequence#5			host-associated, animal host, mammalian host, digestive tract, intestine	NA	k141_127881	Low-quality	Genome-fragment	2.21	HMM-based (lower-bound)	0	1
GTDB_GCF_014656215.1_genomic.phages_lysogenic			NA	none	NZ_BNBZ01000007.1	Low-quality	Genome-fragment	13.36	AAI-based (medium-confidence)	29.74	1
SPIRE_spire_mag_02164967.phages_lytic_sequence#3			coral reef, host-associated, aquatic, animal host, marine	NA	k141_512785	Low-quality	Genome-fragment	2.75	HMM-based (lower-bound)	0	1
SPIRE_spire_mag_02517276.phages_lytic_sequence#6			host-associated, animal host, mammalian host, digestive tract, intestine	NA	k141_109456	Low-quality	Genome-fragment	2.1	HMM-based (lower-bound)	9.9	1
SPIRE_spire_mag_00331344.phages_lytic	-3.6348	35.0829	elderly, host-associated, age group, animal host, mammalian host, intestine, digestive tract, human host	NA	k119_56038	Low-quality	Genome-fragment	16.17	AAI-based (medium-confidence)	0	1
GTDB_GCA_018969045.1_genomic.phages_lytic_sequence#2	24.47	115	anthropogenic, aquatic	rare earth elements-acid mine drainage (REEs-AMD) contaminated river water	JAGWZB010000462.1	Low-quality	Genome-fragment	5.42	HMM-based (lower-bound)	0	1
GTDB_GCA_902606525.1_genomic.phages_lytic			marine, aquatic	marine water	CACLGW010000035.1	Low-quality	Genome-fragment	3.72	HMM-based (lower-bound)	0	1
SPIRE_spire_mag_01782419.phages_lytic_sequence#4	38.8898	-106.908	groundwater, low salinity, fresh water, aquatic, subsurface, terrestrial, salinity	NA	k141_331350	Not-determined	Genome-fragment			0	1
SPIRE_spire_mag_00861329.phages_lysogenic_sequence#2			host-associated, animal host, digestive tract, intestine	NA	k141_42823_fragment_5	Medium-quality	Genome-fragment	71.07	HMM-based (lower-bound)	31.5	1
SPIRE_spire_mag_01882549.phages_lytic	38.28	106.13	fresh water, aquatic, salinity, low salinity	NA	k119_199500	Low-quality	Genome-fragment	6.59	HMM-based (lower-bound)	9.55	1
GTDB_GCA_902764875.1_genomic.phages_lytic_sequence#9			host-associated	cattle rumen	CACWXP010000047.1	Low-quality	Genome-fragment	10.69	HMM-based (lower-bound)	0	1
SPIRE_spire_mag_01825115.phages_lytic_sequence#8			terrestrial, soil	NA	k141_1943767	Low-quality	Genome-fragment	17.62	AAI-based (medium-confidence)	0	1
SPIRE_spire_mag_01872858.phages_lytic_sequence#23	27.0074	-110.591	hydrothermal vent, sea floor, aquatic, very high temperature, benthic, temperature, marine, spring, lotic	NA	k141_36152	Low-quality	Genome-fragment	10.33	HMM-based (lower-bound)	0	1
GTDB_GCF_002738225.1_genomic.phages_lytic_sequence#2			NA	none	NZ_PEBQ01000089.1	Not-determined	Genome-fragment			0	1
SPIRE_specI_v4_05203.phages_lytic_sequence#4			fresh water, lentic, low salinity, salinity, aquatic, lacustrine	NA	498747.SAMEA6953559.CAIXNG010000148	Low-quality	Genome-fragment	19.62	AAI-based (medium-confidence)	0	1
GTDB_GCA_012518075.1_genomic.phages_lytic_sequence#2			anthropogenic	anaerobic digestion of organic wastes under variable temperature conditions and feedstocks	JAAYTG010000215.1	Low-quality	Genome-fragment	5.72	AAI-based (medium-confidence)	0	1
GTDB_GCA_900770405.1_genomic.phages_lytic			host-associated	human stool	CAAGKL010000231.1	Not-determined	Genome-fragment			0	1
SPIRE_spire_mag_02032627.phages_lytic			fresh water, aquatic, lacustrine, sediment	NA	k141_413111	Not-determined	Genome-fragment			0	1
SPIRE_specI_v4_39970.phages_lysogenic_sequence#5			host-associated, animal host, intestine, digestive tract	NA	707003.SAMEA8805567.CAJUHS010000006	Medium-quality	Genome-fragment	57.4	AAI-based (high-confidence)	35.14	1.01
GTDB_GCF_004365055.1_genomic.phages_lysogenic			NA	NA	NZ_SOBX01000001.1	Low-quality	Genome-fragment	10.32	HMM-based (lower-bound)	0	1
SPIRE_spire_mag_00595554.phages_lytic	-34.1273	150.739	host-associated, animal host, mammalian host, digestive tract, intestine	NA	k141_14897	High-quality	High-quality	100	AAI-based (medium-confidence)	0	1
SPIRE_spire_mag_00523909.phages_lytic_sequence#3	38.874	-122.439	groundwater, fresh water, aquatic, alkaline, subsurface, ph, terrestrial	NA	k141_107469	Low-quality	Genome-fragment	2.18	HMM-based (lower-bound)	17.54	1
SPIRE_specI_v4_15086.phages_lytic_sequence#5			animal host, host-associated, mammalian host, digestive tract, intestine	NA	1898203.SAMEA5279278.CAAGLJ010000106	Low-quality	Genome-fragment	37.12	AAI-based (medium-confidence)	0	1
SPIRE_spire_mag_01278196.phages_lytic_sequence#2	-78.0471	164.011	terrestrial, arid, soil	NA	k141_76220	Low-quality	Genome-fragment	4.59	HMM-based (lower-bound)	0	1
SPIRE_spire_mag_01816211.phages_lysogenic			aquatic, marine, pelagic	NA	k141_354870	Low-quality	Genome-fragment	27.41	HMM-based (lower-bound)	0	1
GTDB_GCA_905215845.1_genomic.phages_lysogenic			host-associated	human gut	CAJMRU010000027.1	Low-quality	Genome-fragment	21.14	AAI-based (high-confidence)	0	1
SPIRE_spire_mag_01916384.phages_lytic_sequence#4	36.05	-102.3	host-associated, animal host, mammalian host, digestive tract, intestine	NA	k141_1146132	Low-quality	Genome-fragment	8.64	AAI-based (high-confidence)	0	1
GTDB_GCA_003242195.1_genomic.phages_lytic_sequence#2	-23.6265	-46.6198	check NCBI isolation source	ZC4 (Zoo Composter number 4) at the Sao Paulo Zoo	QGUQ01000273.1	Low-quality	Genome-fragment	2.57	HMM-based (lower-bound)	51.17	1
SPIRE_spire_mag_00508215.phages_lytic_sequence#5	55.9445	-3.1902	host-associated, animal host, digestive tract, intestine	NA	k141_284066	Medium-quality	Genome-fragment	59.2	AAI-based (high-confidence)	0	1
SPIRE_spire_mag_01111531.phages_lytic	44.5367	-110.425	lentic, low salinity, sediment, fresh water, aquatic, salinity, lacustrine	NA	k141_5501408	Low-quality	Genome-fragment	6.66	AAI-based (medium-confidence)	0	1
NCBI_GCF_017848315.1_ASM1784831v1_genomic.phages_lysogenic_sequence#7			host-associated	rhizosphere	NZ_JAFKEC010000041.1	High-quality	High-quality	95.62	AAI-based (high-confidence)	0	1
GTDB_GCA_910585535.1_genomic.phages_lytic_sequence#4			host-associated	Colon	CAJUFK010000073.1	Low-quality	Genome-fragment	33.77	AAI-based (high-confidence)	0	1
SPIRE_spire_mag_01604747.phages_lytic_sequence#2	39.7291	-123.642	terrestrial, forest, soil, grassland	NA	k141_151044	Not-determined	Genome-fragment			0	1
SPIRE_specI_v4_39900.phages_lytic_sequence#3			host-associated, animal host, intestine, digestive tract	NA	707003.SAMEA8805640.CAJULJ010000146	Not-determined	Genome-fragment			0	1
SPIRE_spire_mag_01599272.phages_lytic_sequence#3	40.7999	-76.3402	terrestrial, medium temperature, soil, temperature	NA	k141_1317000	Not-determined	Genome-fragment			0	1
GTDB_GCF_900067705.2_genomic.phages_lytic_sequence#12			NA	none	NZ_CCXJ01000466.1	Low-quality	Genome-fragment	6.15	HMM-based (lower-bound)	0	1
SPIRE_spire_mag_01824926.phages_lytic_sequence#7			terrestrial, soil	NA	k141_870296	Low-quality	Genome-fragment	11.14	AAI-based (medium-confidence)	0	1
GTDB_GCA_009711785.1_genomic.phages_lysogenic	22.3093	39.105	anthropogenic	MES reactor inoculated with Red Sea brine pool sample	VENA01000049.1	Medium-quality	Genome-fragment	88.24	AAI-based (high-confidence)	13.55	1
GTDB_GCF_001811505.1_genomic.phages_lytic_sequence#6			host-associated	urine	NZ_KV804914.1	Low-quality	Genome-fragment	10.29	AAI-based (high-confidence)	0	1
SPIRE_specI_v4_07811.phages_lytic			rumen, host-associated, animal host, digestive tract	NA	370804.SAMEA6149836.CACXYH010000102	Not-determined	Genome-fragment			0	1
SPIRE_spire_mag_00872861.phages_lysogenic	-2.7	121.404	lentic, low salinity, fresh water, aquatic, salinity, lacustrine	NA	k141_301572_fragment_1	High-quality	High-quality	98.44	AAI-based (high-confidence)	0	1
GTDB_GCF_900167085.1_genomic.phages_lytic			NA	none	NZ_FUXA01000024.1	Low-quality	Genome-fragment	9.37	AAI-based (medium-confidence)	0	1
SPIRE_spire_mag_00202471.phages_lytic_sequence#7			NA	NA	k115_69159	Not-determined	Genome-fragment			0	1
GTDB_GCA_009928645.1_genomic.phages_lytic_sequence#19	-31.7647	-61.1083	host-associated	first pond of the CYC serial dairy industry stabilization pond system	SACH01000323.1	Low-quality	Genome-fragment	4.96	HMM-based (lower-bound)	0	1
SPIRE_specI_v4_06325.phages_lysogenic_sequence#3			animal host, host-associated, mammalian host, human host, digestive tract, intestine	NA	2763034.SAMN15807348.JACOOP010000009	Not-determined	Genome-fragment			0	1
SPIRE_spire_mag_01572486.phages_lysogenic_sequence#2			aquatic, contaminated, anthropogenic, mine	NA	k141_1785837_fragment_1	Low-quality	Genome-fragment	9.96	HMM-based (lower-bound)	0	1
SPIRE_spire_mag_02493934.phages_lytic			terrestrial, aquatic, ice	NA	k141_11361	Low-quality	Genome-fragment	1.93	HMM-based (lower-bound)	0	1
GTDB_GCA_000435275.1_genomic.phages_lytic_sequence#2			host-associated	derived from human gut metagenome	FR883891.1	Not-determined	Genome-fragment			0	1
NCBI_GCF_020387775.1_ASM2038777v1_genomic.phages_lysogenic_sequence#2	-33.34	-70.38	terrestrial	soil from walnut orchard	NZ_JAHZMK010000014.1	High-quality	High-quality	100	AAI-based (medium-confidence)	0	1
SPIRE_spire_mag_01762844.phages_lytic_sequence#4			host-associated, animal host, digestive tract, intestine	NA	k141_2528461	Low-quality	Genome-fragment	22.64	AAI-based (medium-confidence)	0	1
SPIRE_spire_mag_02162800.phages_lytic	22.8152	108.328	host-associated, animal host, mammalian host, digestive tract, intestine	NA	k141_1128192	Low-quality	Genome-fragment	12.41	AAI-based (medium-confidence)	0	1
SPIRE_spire_mag_00691722.phages_lytic_sequence#3	-34.65	-58.32	wastewater, aquatic, built environment, sludge, anthropogenic, terrestrial	NA	k141_167284	Low-quality	Genome-fragment	5.83	AAI-based (medium-confidence)	0	1
SPIRE_spire_mag_01582950.phages_lytic_sequence#2	36.5275	25.4871	aquatic, marine	NA	k141_1023063	Low-quality	Genome-fragment	1.9	AAI-based (high-confidence)	0	1
SPIRE_spire_mag_00055553.phages_lysogenic			aquatic, groundwater	NA	k141_388902	Low-quality	Genome-fragment	3.85	HMM-based (lower-bound)	0	1
SPIRE_specI_v4_28936.phages_lytic_sequence#4			anthropogenic, sludge	NA	2137877.SAMN13894073.JAAYNC010000097	Low-quality	Genome-fragment	3.07	HMM-based (lower-bound)	0	1
GTDB_GCA_009775375.1_genomic.phages_lytic_sequence#6	-27.28	153.1	host-associated	feces	VSPO01000218.1	Low-quality	Genome-fragment	22.34	AAI-based (high-confidence)	0	1
SPIRE_spire_mag_01765337.phages_lytic_sequence#2			host-associated, animal host, digestive tract, intestine	NA	k141_1021253	Low-quality	Genome-fragment	13.8	HMM-based (lower-bound)	0	1
GTDB_GCF_004366635.1_genomic.phages_lysogenic_sequence#6			NA	none	NZ_SORN01000017.1	Medium-quality	Genome-fragment	85.4	AAI-based (medium-confidence)	0	1
GTDB_GCF_000379685.1_genomic.phages_lysogenic_sequence#2	36.446	127.119	terrestrial	Soil of gold mine cave; Korea; Kongju	NZ_KB903293.1	High-quality	High-quality	100	AAI-based (medium-confidence)	11.07	1
SPIRE_spire_mag_01941917.phages_lytic_sequence#7			rumen, host-associated, animal host, digestive tract	NA	k105_25656	Low-quality	Genome-fragment	1.87	HMM-based (lower-bound)	0	1
SPIRE_spire_mag_02198268.phages_lysogenic			elderly, host-associated, saliva, age group, animal host, mammalian host, mouth, digestive tract, human host	NA	k141_29689	High-quality	High-quality	100	HMM-based (lower-bound)	5.59	1
GTDB_GCA_002154345.1_genomic.phages_lytic_sequence#4			terrestrial	soil	MUNB01000400.1	Low-quality	Genome-fragment	5.06	HMM-based (lower-bound)	0	1
GTDB_GCA_900548085.1_genomic.phages_lysogenic			host-associated	human gut	URJF01000014.1	Low-quality	Genome-fragment	10.18	HMM-based (lower-bound)	0	1
GTDB_GCA_017889125.1_genomic.phages_lytic_sequence#3	48.31	16.09	host-associated	broiler chicken gastrointestinal tract	JAGHER010000089.1	Low-quality	Genome-fragment	10.83	AAI-based (high-confidence)	0	1
GTDB_GCF_001854605.1_genomic.phages_lytic_sequence#3	24	67	marine, aquatic	sea water	NZ_MKJU01000002.1	Low-quality	Genome-fragment	37.25	AAI-based (medium-confidence)	0	1
SPIRE_spire_mag_02510740.phages_lytic_sequence#8	25.0453	102.71	host-associated, animal host, mammalian host, digestive tract, intestine	NA	k141_53564	Low-quality	Genome-fragment	8.73	AAI-based (medium-confidence)	0	1
SPIRE_spire_mag_01168934.phages_lytic_sequence#3	49.08	-89.38	acidic, soil, forest, ph, terrestrial	NA	k141_1131805	Low-quality	Genome-fragment	1.63	HMM-based (lower-bound)	0	1
GTDB_GCA_002343485.1_genomic.phages_lysogenic			anthropogenic	activated sludge	DDST01000184.1	Low-quality	Genome-fragment	31.28	HMM-based (lower-bound)	0	1
SPIRE_spire_mag_02510757.phages_lytic_sequence#2	22.8152	108.328	host-associated, animal host, mammalian host, digestive tract, intestine	NA	k141_585765	Not-determined	Genome-fragment			0	1
NCBI_GCF_025133195.1_ASM2513319v1_genomic.phages_lysogenic_sequence#3			NA	NA	NZ_CP104006.1	Low-quality	Genome-fragment	11.18	AAI-based (medium-confidence)	20.57	1
SPIRE_spire_mag_00491434.phages_lysogenic	35.9082	-79.0499	plant host, host-associated, soil, terrestrial, rhizosphere	NA	k141_96917_fragment_1	High-quality	High-quality	100	AAI-based (high-confidence)	7.52	1
SPIRE_specI_v4_40803.phages_lysogenic			animal host, host-associated, mammalian host, human host, digestive tract, intestine	NA	2301481.SAMEA7847160.CAJKLL010000018	Medium-quality	Genome-fragment	55.95	AAI-based (medium-confidence)	0	1.01
SPIRE_specI_v4_18658.phages_lytic_sequence#13			marine, aquatic	NA	2304002.SAMN14914120.JABHGC010000044	Low-quality	Genome-fragment	8.35	AAI-based (medium-confidence)	0	1
SPIRE_spire_mag_01846851.phages_lysogenic_sequence#2	37.0902	-95.7128	terrestrial, built environment, anthropogenic	NA	k141_8686_fragment_1	Medium-quality	Genome-fragment	59.21	AAI-based (high-confidence)	0	1
SPIRE_spire_mag_00098686.phages_lysogenic	81.017	-81.583	low salinity, ice, fresh water, aquatic, very low temperature, temperature, salinity	NA	k141_920207	Low-quality	Genome-fragment	20.11	HMM-based (lower-bound)	0	1
SPIRE_spire_mag_02016896.phages_lysogenic_sequence#4			aquatic, marine, pelagic	NA	k141_456623_fragment_1	Low-quality	Genome-fragment	27.03	HMM-based (lower-bound)	0	1.01
GTDB_GCA_017481575.1_genomic.phages_lytic			host-associated	ruminant gastrointestinal tract	JAFUPA010000017.1	Low-quality	Genome-fragment	2.81	AAI-based (medium-confidence)	0	1
SPIRE_specI_v4_19987.phages_lytic_sequence#2			aquatic	NA	2212373.SAMN17496141.JAFMHR010000233	Low-quality	Genome-fragment	8.45	AAI-based (high-confidence)	0	1
GTDB_GCF_016806065.1_genomic.phages_lysogenic			fresh water, aquatic	ex Cyanobacteriota field sample from freshwater	NZ_CP032405.1	High-quality	High-quality	100	AAI-based (medium-confidence)	0	1
SPIRE_spire_mag_01751377.phages_lytic_sequence#5	43.0995	-89.4045	lentic, low salinity, fresh water, aquatic, alkaline, ph, salinity, lacustrine	NA	k141_107207	Low-quality	Genome-fragment	33.1	AAI-based (high-confidence)	0	1.01
SPIRE_spire_mag_01365518.phages_lytic_sequence#3			host-associated, adult, age group, animal host, mammalian host, mouth, digestive tract, human host	NA	k119_78818	Low-quality	Genome-fragment	4.56	AAI-based (medium-confidence)	0	1
SPIRE_spire_mag_01487442.phages_lytic_sequence#2	26.5052	-80.2345	terrestrial, soil, anthropogenic, wetland	NA	k141_994574	Not-determined	Genome-fragment			0	1
SPIRE_spire_mag_02221878.phages_lytic			host-associated, animal host, digestive tract, mammalian host	NA	k141_450269	Not-determined	Genome-fragment			0	1
SPIRE_spire_mag_00537193.phages_lytic_sequence#5	42.5203	8.82028	low salinity, plant host, host-associated, aquatic, temperature, high salinity, marine, littoral, low temperature, salinity	NA	k119_362989	Low-quality	Genome-fragment	1.71	HMM-based (lower-bound)	0	1
GTDB_GCF_006152115.1_genomic.phages_lysogenic			NA	none	NZ_VDFU01000001.1	Low-quality	Genome-fragment	25.91	AAI-based (medium-confidence)	0	1
GTDB_GCA_002695905.1_genomic.phages_lytic_sequence#29			marine, aquatic	marine water sample	NZQM01000072.1	Low-quality	Genome-fragment	8.7	HMM-based (lower-bound)	0	1
SPIRE_spire_mag_02008447.phages_lytic			host-associated, animal host, mammalian host, intestine, digestive tract, human host	NA	k141_635	Not-determined	Genome-fragment			0	1
SPIRE_specI_v4_15379.phages_lytic_sequence#3			animal host, adult, host-associated, mammalian host, age group, human host, digestive tract, intestine	NA	77133.SAMEA7852836.CAJMQQ010000053	Low-quality	Genome-fragment	46.31	AAI-based (high-confidence)	0	1
GTDB_GCA_000953215.1_genomic.phages_lysogenic			NA	none	LM995447.1	Low-quality	Genome-fragment	30.42	AAI-based (medium-confidence)	0	1
SPIRE_spire_mag_02976966.phages_lytic_sequence#9	9.7489	-83.7534	host-associated, animal host, digestive tract, intestine	NA	k141_145135	Low-quality	Genome-fragment	31.02	AAI-based (medium-confidence)	0	1
GTDB_GCA_004558865.1_genomic.phages_lytic	53.49	-113.54	host-associated	feces day 0 after weanning	SFCY01000159.1	Low-quality	Genome-fragment	4.52	AAI-based (medium-confidence)	0	1
SPIRE_spire_mag_02414418.phages_lytic_sequence#6			host-associated, animal host, mammalian host, intestine, digestive tract, human host	NA	k119_110475	Low-quality	Genome-fragment	9.11	AAI-based (medium-confidence)	0	1
GTDB_GCA_016744085.1_genomic.phages_lytic_sequence#8	60.2381	5.1812	host-associated, aquatic	annelid root tissue scrapped from turkey femur surface after nine month of incubation underwater in a fjord	JADGFE010000186.1	Low-quality	Genome-fragment	2.73	AAI-based (medium-confidence)	0	1
GTDB_GCF_000802965.1_genomic.phages_lysogenic_sequence#3			terrestrial	copper contaminated soil from Hygum site	NZ_JSAK01000008.1	Low-quality	Genome-fragment	4.25	HMM-based (lower-bound)	0	1
GTDB_GCA_017557535.1_genomic.phages_lytic			host-associated	ruminant gastrointestinal tract	JAFYYM010000008.1	Low-quality	Genome-fragment	39.6	HMM-based (lower-bound)	0	1
SPIRE_spire_mag_00493026.phages_lytic_sequence#3	35.9082	-79.0499	plant host, host-associated, soil, terrestrial, rhizosphere	NA	k141_69395	Not-determined	Genome-fragment			0	1
SPIRE_spire_mag_01104773.phages_lytic_sequence#2	44.5367	-110.425	lentic, low salinity, sediment, fresh water, aquatic, salinity, lacustrine	NA	k141_813636	Not-determined	Genome-fragment			0	1
SPIRE_specI_v4_15224.phages_lysogenic_sequence#3			animal host, aquatic, coral reef, host-associated, marine	NA	231438.SAMEA5366574.CAADHO010000012	High-quality	High-quality	100	AAI-based (medium-confidence)	0	1
SPIRE_specI_v4_18502.phages_lysogenic			animal host, host-associated, mammalian host, human host, digestive tract	NA	999425.SAMN02463946.KB373316	High-quality	High-quality	100	AAI-based (high-confidence)	0	1
GTDB_GCF_006476605.1_genomic.phages_lysogenic			NA	none	NZ_ML636801.1	Complete	High-quality	100	Provirus (high-confidence)	17.73	1
SPIRE_spire_mag_01822319.phages_lytic_sequence#5			terrestrial, soil	NA	k141_2727928	Low-quality	Genome-fragment	25.15	HMM-based (lower-bound)	0	1
GTDB_GCA_017450845.1_genomic.phages_lytic_sequence#10			host-associated	ruminant gastrointestinal tract	JAFSSU010000203.1	Low-quality	Genome-fragment	26.62	AAI-based (high-confidence)	0	1
GTDB_GCA_910585505.1_genomic.phages_lytic_sequence#14			host-associated	Faeces	CAJUFF010000194.1	Low-quality	Genome-fragment	8.85	AAI-based (medium-confidence)	0	1
SPIRE_spire_mag_00275801.phages_lysogenic	42.73	25.49	host-associated, animal host, digestive tract, intestine	NA	k141_156149	Medium-quality	Genome-fragment	84.68	AAI-based (high-confidence)	23.3	1
SPIRE_spire_mag_02816015.phages_lysogenic_sequence#3			host-associated, saliva, animal host, mammalian host, mouth, digestive tract, human host	NA	k141_261292	Not-determined	Genome-fragment			0	1
SPIRE_spire_mag_02181333.phages_lytic_sequence#3			wetland, fresh water, aquatic, terrestrial, lacustrine	NA	k141_282180	Low-quality	Genome-fragment	6.57	AAI-based (medium-confidence)	0	1
SPIRE_spire_mag_01845076.phages_lysogenic_sequence#2	37.0902	-95.7128	terrestrial, built environment, anthropogenic	NA	k141_902_fragment_1	Medium-quality	Genome-fragment	69.55	AAI-based (medium-confidence)	0	1
SPIRE_spire_mag_00247210.phages_lytic_sequence#5	42.73	25.49	host-associated, animal host, digestive tract, intestine	NA	k141_151912	Low-quality	Genome-fragment	37.02	AAI-based (medium-confidence)	4.64	1
GTDB_GCA_001770475.1_genomic.phages_lytic_sequence#2	39.5369	-107.783	check NCBI isolation source	Rifle well FP-101 under low O2 conditions; 0.2 micron filter; full assembly	MERB01000042.1	Low-quality	Genome-fragment	7.88	HMM-based (lower-bound)	0	1
SPIRE_spire_mag_01033083.phages_lytic	39.93	116.18	host-associated, animal host, mammalian host, intestine, digestive tract, human host	NA	k141_17992	Low-quality	Genome-fragment	15.18	AAI-based (high-confidence)	0	1
GTDB_GCA_003486945.1_genomic.phages_lytic			anthropogenic	bioreactor sludge	DNFL01000174.1	Low-quality	Genome-fragment	16.71	AAI-based (high-confidence)	0	1
SPIRE_spire_mag_02170200.phages_lytic	22.8152	108.328	host-associated, animal host, mammalian host, digestive tract, intestine	NA	k141_256417	High-quality	High-quality	90.2	AAI-based (medium-confidence)	0	1
GTDB_GCA_900555665.1_genomic.phages_lytic			host-associated	human gut	USLX01000039.1	Low-quality	Genome-fragment	34.14	AAI-based (medium-confidence)	0	1
GTDB_GCF_002567005.1_genomic.phages_lysogenic_sequence#2			terrestrial	soil	NZ_NUZU01000016.1	High-quality	High-quality	100	AAI-based (high-confidence)	13.92	1
GTDB_GCA_900317375.1_genomic.phages_lytic_sequence#3			NA	none	ONGJ01000138.1	Low-quality	Genome-fragment	6.28	HMM-based (lower-bound)	0	1
GTDB_GCA_902766405.1_genomic.phages_lytic			host-associated	cattle rumen	CACXDT010000156.1	Low-quality	Genome-fragment	27.16	AAI-based (medium-confidence)	0	1
SPIRE_specI_v4_19076.phages_lysogenic_sequence#3			animal host, mammalian host, host-associated, human host	NA	1852372.SAMEA4521270.FNWI01000004	Not-determined	Genome-fragment			0	1
SPIRE_spire_mag_02029969.phages_lysogenic			fresh water, aquatic, stream, sediment	NA	k141_170498_fragment_1	Low-quality	Genome-fragment	39.47	AAI-based (medium-confidence)	0	1
SPIRE_specI_v4_16621.phages_lytic_sequence#2			host-associated, animal host, intestine, digestive tract	NA	2838713.SAMN15816902.DXBZ01000096	Low-quality	Genome-fragment	16.64	HMM-based (lower-bound)	0	1
SPIRE_specI_v4_41393.phages_lytic_sequence#3			lentic, salinity, aquatic, fresh water, low salinity	NA	2562705.SAMEA6951628.CAIRGO010000065	Low-quality	Genome-fragment	15.36	AAI-based (high-confidence)	0	1
GTDB_GCA_016869555.1_genomic.phages_lytic_sequence#4	-6.2556	29.5108	aquatic	freshwater lake	VGDY01000060.1	Low-quality	Genome-fragment	28.12	HMM-based (lower-bound)	0	1
SPIRE_spire_mag_02008417.phages_lytic_sequence#4			host-associated, animal host, mammalian host, intestine, digestive tract, human host	NA	k141_31673	Low-quality	Genome-fragment	8.76	AAI-based (high-confidence)	0	1
GTDB_GCF_002646595.1_genomic.phages_lysogenic_sequence#2			check NCBI isolation source	brown beach	NZ_PDUD01000013.1	Medium-quality	Genome-fragment	83.2	AAI-based (medium-confidence)	0	1.01
SPIRE_spire_mag_01599097.phages_lytic_sequence#3	40.7999	-76.3402	terrestrial, soil, temperature, low temperature	NA	k141_551441	Not-determined	Genome-fragment			0	1
SPIRE_spire_mag_00871214.phages_lysogenic	39.9879	-1.8737	lentic, low salinity, fresh water, aquatic, salinity, lacustrine	NA	k141_892571_fragment_2	Low-quality	Genome-fragment	19.03	AAI-based (medium-confidence)	0	1
GTDB_GCF_001278755.1_genomic.phages_lysogenic			terrestrial	soil	NZ_CP012601.1	Low-quality	Genome-fragment	25.49	HMM-based (lower-bound)	24.89	1
GTDB_GCA_019237175.1_genomic.phages_lytic	-19.2822	-43.5936	terrestrial	Shallow soil patches nearby Vellozia epidendroides specimens	JAFAHP010000550.1	Low-quality	Genome-fragment	17.29	AAI-based (medium-confidence)	0	1
SPIRE_spire_mag_01368568.phages_lytic			host-associated, adult, age group, animal host, mammalian host, mouth, digestive tract, human host	NA	k119_39696	Medium-quality	Genome-fragment	63.88	HMM-based (lower-bound)	0	1
SPIRE_specI_v4_17782.phages_lysogenic_sequence#2			hospital, anthropogenic, built environment, aquatic, wastewater, agriculture, sewage, terrestrial	NA	2828763.SAMN18499530.CP072453	High-quality	High-quality	91.71	AAI-based (medium-confidence)	0	1
NCBI_GCF_000816575.1_ASM81657v1_genomic.phages_lysogenic_sequence#2	23.37	112.7	terrestrial	a soil sample taken from the humic layer (3.5 m beneath the surface) of an underground ancient forest	NZ_JXBL01000001.1	Low-quality	Genome-fragment	43.14	HMM-based (lower-bound)	0	1
GTDB_GCF_014649735.1_genomic.phages_lysogenic_sequence#4			NA	none	NZ_BMTP01000005.1	Low-quality	Genome-fragment	4.21	AAI-based (medium-confidence)	36.85	1
SPIRE_spire_mag_02015846.phages_lytic_sequence#2			aquatic, marine, pelagic	NA	k141_4037501	Low-quality	Genome-fragment	7.82	HMM-based (lower-bound)	38.75	1
GTDB_GCA_904397205.1_genomic.phages_lysogenic			check NCBI isolation source	metagenome	CAJFOO010000057.1	Low-quality	Genome-fragment	11.64	HMM-based (lower-bound)	0	1
GTDB_GCF_900156915.1_genomic.phages_lytic			NA	none	NZ_LT732534.1	Low-quality	Genome-fragment	3.93	AAI-based (medium-confidence)	0	1
GTDB_GCA_014584605.1_genomic.phages_lytic_sequence#3			anthropogenic	partial-nitritation anammox (PNA) reactor; pilot scale (60m3) reactor for the removal of ammonium from the effluent from a primary clarifier of a full-scale WWTP.	JACTMO010000002.1	Low-quality	Genome-fragment	20.88	HMM-based (lower-bound)	0	1
NCBI_GCF_024610655.1_ASM2461065v1_genomic.phages_lysogenic			check NCBI isolation source	Hemolymph	NZ_CP102371.1	High-quality	High-quality	100	AAI-based (high-confidence)	0	1
GTDB_GCF_002154505.1_genomic.phages_lytic			terrestrial	soil	NZ_MUBM01000319.1	Low-quality	Genome-fragment	35.23	AAI-based (high-confidence)	13.59	1.01
GTDB_GCA_015066715.1_genomic.phages_lytic_sequence#13	34.4149	-119.841	host-associated	feces	SVNU01000176.1	Low-quality	Genome-fragment	6.22	AAI-based (high-confidence)	0	1
SPIRE_spire_mag_00723048.phages_lytic	-68.5558	78.1913	lentic, saline water, aquatic, high salinity, salinity	NA	k141_214032	Not-determined	Genome-fragment			0	1
SPIRE_spire_mag_00909724.phages_lysogenic_sequence#6	54.9976	-6.6096	groundwater, contaminated, fresh water, aquatic, subsurface, terrestrial	NA	k141_1394381	Low-quality	Genome-fragment	6.87	HMM-based (lower-bound)	0	1
GTDB_GCA_002217245.1_genomic.phages_lytic_sequence#4			check NCBI isolation source	Oncorynchus tshawytscha	MUGU01000150.1	Low-quality	Genome-fragment	1.74	AAI-based (medium-confidence)	0	1
SPIRE_spire_mag_02373252.phages_lysogenic			insect host, host-associated, soil, forest, animal host, terrestrial	NA	k141_252609	Low-quality	Genome-fragment	8.03	HMM-based (lower-bound)	0	1
GTDB_GCF_000455325.1_genomic.phages_lysogenic			NA	none	NZ_HG322954.1	Medium-quality	Genome-fragment	88.71	HMM-based (lower-bound)	0	1
SPIRE_spire_mag_02481660.phages_lysogenic_sequence#3			host-associated, animal host, mammalian host, intestine, digestive tract, human host	NA	k141_101070	Low-quality	Genome-fragment	21.17	AAI-based (medium-confidence)	0	1
SPIRE_spire_mag_01717877.phages_lytic	55.86	-3.21	rumen, host-associated, animal host, digestive tract	NA	k141_522	Low-quality	Genome-fragment	18.25	AAI-based (high-confidence)	0	1
SPIRE_spire_mag_00450444.phages_lytic			NA	NA	k109_35794	Low-quality	Genome-fragment	10.93	AAI-based (high-confidence)	0	1
GTDB_GCA_017515765.1_genomic.phages_lytic_sequence#3			host-associated	ruminant gastrointestinal tract	JAFWFF010000071.1	Low-quality	Genome-fragment	12.93	AAI-based (high-confidence)	13.69	1
NCBI_GCF_900445155.1_52067_E01_genomic.phages_lysogenic_sequence#2			NA	none	NZ_UFSI01000001.1	High-quality	High-quality	97.86	AAI-based (medium-confidence)	0	1
SPIRE_spire_mag_00298679.phages_lytic_sequence#8	18.321	-65.8172	terrestrial, forest, soil	NA	k141_1759313	Low-quality	Genome-fragment	11.81	AAI-based (medium-confidence)	0	1
SPIRE_spire_mag_02396695.phages_lytic_sequence#3			host-associated, animal host, mammalian host, digestive tract, intestine	NA	k141_574960	Low-quality	Genome-fragment	16.37	AAI-based (medium-confidence)	0	1
GTDB_GCA_903789635.1_genomic.phages_lytic_sequence#3			anthropogenic	anaerobic bioreactor	CAIFEY010000074.1	Low-quality	Genome-fragment	2.99	AAI-based (medium-confidence)	0	1
GTDB_GCA_003566795.1_genomic.phages_lytic	51.66	79.79	aquatic	hypersaline soda lake sediment	PXBU01000250.1	Low-quality	Genome-fragment	2.07	HMM-based (lower-bound)	0	1
SPIRE_spire_mag_02820295.phages_lysogenic			host-associated, saliva, animal host, mammalian host, mouth, digestive tract, human host	NA	k141_71886	Medium-quality	Genome-fragment	58.72	AAI-based (high-confidence)	9.13	1
SPIRE_spire_mag_00688006.phages_lytic_sequence#219	58.82	17.63	pelagic, aquatic, medium salinity, brackish water, marine, salinity	NA	k141_148469	Low-quality	Genome-fragment	4.22	AAI-based (high-confidence)	0	1
GTDB_GCF_900343125.1_genomic.phages_lysogenic			host-associated	stool	NZ_OPYL01000001.1	Medium-quality	Genome-fragment	61.24	HMM-based (lower-bound)	0	1
SPIRE_spire_mag_00043970.phages_lytic_sequence#3	38.9383	-110.134	groundwater, fresh water, aquatic, subsurface, terrestrial	NA	k141_222341	Low-quality	Genome-fragment	9.47	HMM-based (lower-bound)	0	1
SPIRE_spire_mag_00985907.phages_lytic_sequence#8	40.52	-98.05	host-associated, animal host, digestive tract, intestine	NA	k141_2918420	Low-quality	Genome-fragment	7.27	HMM-based (lower-bound)	0	1
SPIRE_spire_mag_00661058.phages_lytic_sequence#16	39.53	-107.78	groundwater, low salinity, fresh water, aquatic, subsurface, terrestrial, salinity	NA	k141_83768	Low-quality	Genome-fragment	2.66	HMM-based (lower-bound)	0	1
GTDB_GCA_900751685.1_genomic.phages_lytic_sequence#3			host-associated	human stool	CAADSR010000401.1	Low-quality	Genome-fragment	34.78	AAI-based (medium-confidence)	0	1
GTDB_GCA_003564155.1_genomic.phages_lytic_sequence#6	52.11	79.17	aquatic	hypersaline soda lake sediment	PWOA01000073.1	Low-quality	Genome-fragment	14.2	AAI-based (medium-confidence)	0	1
GTDB_GCA_010906935.1_genomic.phages_lytic	-69.4161	76.27	check NCBI isolation source	H2-incubated subglacial sediment	JAAFHC010000238.1	Not-determined	Genome-fragment			0	1
SPIRE_spire_mag_02431850.phages_lytic_sequence#2			host-associated, animal host, mammalian host, digestive tract, intestine	NA	k141_711427	Low-quality	Genome-fragment	8.39	AAI-based (high-confidence)	0	1
SPIRE_spire_mag_01315956.phages_lytic_sequence#2			elderly, host-associated, age group, animal host, mammalian host, intestine, digestive tract, human host	NA	k113_126866	Low-quality	Genome-fragment	11.18	AAI-based (high-confidence)	0	1
SPIRE_spire_mag_00726992.phages_lytic_sequence#2	-68.5958	78.1913	lentic, saline water, aquatic, high salinity, salinity	NA	k141_452214	Low-quality	Genome-fragment	0.67	HMM-based (lower-bound)	26.99	1
SPIRE_spire_mag_01199944.phages_lytic_sequence#3			built environment, anthropogenic	NA	k141_31683	Low-quality	Genome-fragment	7.37	HMM-based (lower-bound)	0	1
NCBI_GCF_001274875.1_ASM127487v1_genomic.phages_lysogenic_sequence#11			NA	none	NZ_CP010899.1	High-quality	High-quality	100	AAI-based (high-confidence)	0	1.05
SPIRE_spire_mag_01174382.phages_lysogenic	-75.5	159.59	terrestrial, very low temperature, temperature	NA	k141_517775_fragment_1	Low-quality	Genome-fragment	31.05	AAI-based (medium-confidence)	0	1
GTDB_GCA_905215225.1_genomic.phages_lytic_sequence#3			host-associated	human gut	CAJMPM010000248.1	Low-quality	Genome-fragment	7.14	AAI-based (high-confidence)	0	1
GTDB_GCA_902796675.1_genomic.phages_lytic			host-associated	cattle rumen	CADBQA010000123.1	Low-quality	Genome-fragment	5.13	AAI-based (medium-confidence)	0	1
SPIRE_spire_mag_00874555.phages_lysogenic	39.9879	-1.8737	lentic, low salinity, fresh water, aquatic, salinity, lacustrine	NA	k141_404626_fragment_3	Low-quality	Genome-fragment	39.3	AAI-based (medium-confidence)	33.16	1
SPIRE_spire_mag_01744747.phages_lytic	43.0995	-89.4045	lentic, low salinity, fresh water, aquatic, alkaline, ph, salinity, lacustrine	NA	k141_368809	Low-quality	Genome-fragment	4.94	AAI-based (medium-confidence)	0	1
SPIRE_spire_mag_01126123.phages_lytic_sequence#2	45.07	122.31	wetland, lentic, aquatic, soil, terrestrial	NA	k141_2498837	Not-determined	Genome-fragment			0	1
GTDB_GCF_900120005.1_genomic.phages_lysogenic_sequence#4			NA	none	NZ_LT635447.1	Medium-quality	Genome-fragment	85.19	AAI-based (high-confidence)	0	1
GTDB_GCF_902859805.1_genomic.phages_lysogenic			fresh water, aquatic	Freshwater sediment	NZ_CADIKC010000003.1	Medium-quality	Genome-fragment	80.45	AAI-based (high-confidence)	0	1
SPIRE_spire_mag_00520761.phages_lytic_sequence#2	37.4969	-122.133	lentic, aquatic, soil, high salinity, terrestrial, salinity	NA	k141_76609	Low-quality	Genome-fragment	1.84	HMM-based (lower-bound)	0	1
GTDB_GCF_011290485.1_genomic.phages_lysogenic			fresh water	Hot spring microbial mat	NZ_CP048029.1	Low-quality	Genome-fragment	16.91	HMM-based (lower-bound)	0	1
SPIRE_spire_mag_01040915.phages_lytic_sequence#7	0.301028	32.632	wetland, wastewater, lentic, aquatic, anthropogenic, terrestrial	NA	k141_309486	Low-quality	Genome-fragment	15.05	AAI-based (medium-confidence)	0	1
GTDB_GCF_014137975.1_genomic.phages_lytic_sequence#3			NA	none	NZ_JACGWZ010000014.1	Low-quality	Genome-fragment	12.67	HMM-based (lower-bound)	0	1
SPIRE_specI_v4_00767.phages_lysogenic			animal host, host-associated, mammalian host, digestive tract, intestine	NA	1121021.SAMN09280232.QICA01000025	Medium-quality	Genome-fragment	73.99	AAI-based (high-confidence)	0	1
GTDB_GCA_016235825.1_genomic.phages_lysogenic_sequence#2	38.7027	-122.519	fresh water, aquatic	groundwater	JACRIL010000152.1	Low-quality	Genome-fragment	41.44	HMM-based (lower-bound)	0	1
GTDB_GCF_001274715.1_genomic.phages_lysogenic_sequence#6			terrestrial	soil	NZ_LGUG01000005.1	Low-quality	Genome-fragment	35.78	AAI-based (high-confidence)	0	1
SPIRE_spire_mag_02746746.phages_lytic	-29.5499	23.8387	host-associated, animal host, digestive tract, intestine	NA	k141_409045	Low-quality	Genome-fragment	4.77	HMM-based (lower-bound)	0	1
SPIRE_spire_mag_00054921.phages_lysogenic			aquatic, marine	NA	k141_1345806_fragment_1	Low-quality	Genome-fragment	4.6	HMM-based (lower-bound)	0	1
GTDB_GCF_004684205.1_genomic.phages_lytic_sequence#3	30.32	-87.17	check NCBI isolation source	beach sand contaminated with Macondo oil	NZ_SRIO01000034.1	Low-quality	Genome-fragment	7.23	HMM-based (lower-bound)	0	1
SPIRE_spire_mag_01763405.phages_lytic_sequence#3			host-associated, animal host, digestive tract, intestine	NA	k141_258931	Not-determined	Genome-fragment			0	1
SPIRE_spire_mag_02370140.phages_lytic			host-associated, animal host, digestive tract, intestine	NA	k141_103299	Low-quality	Genome-fragment	2.72	AAI-based (medium-confidence)	0	1
SPIRE_spire_mag_02524093.phages_lysogenic	31.8616	117.286	host-associated, animal host, mammalian host, digestive tract, intestine	NA	k141_994411	Complete	High-quality	100	DTR (high-confidence)	0	1
GTDB_GCA_008123405.1_genomic.phages_lysogenic			host-associated	leaves	VSSA01000007.1	Low-quality	Genome-fragment	28.01	HMM-based (lower-bound)	0	1
SPIRE_spire_mag_00671459.phages_lytic			aquatic, spring, hot spring	NA	k141_363465	Low-quality	Genome-fragment	6.02	HMM-based (lower-bound)	0	1
GTDB_GCA_016699635.1_genomic.phages_lysogenic	55.5524	9.7204	anthropogenic	activated sludge from Fred_18-Q3-R57-64	CP064983.1	Low-quality	Genome-fragment	26.92	HMM-based (lower-bound)	0	1
SPIRE_spire_mag_00919201.phages_lytic	36.3934	-87.6364	host-associated, skin, animal host	NA	k119_31877	Not-determined	Genome-fragment			0	1
SPIRE_spire_mag_01695611.phages_lytic_sequence#3	55.86	-3.21	rumen, host-associated, animal host, digestive tract	NA	k141_44761	Not-determined	Genome-fragment			0	1.01
SPIRE_spire_mag_02038146.phages_lytic_sequence#4			fresh water, aquatic, ice	NA	k141_861002	Low-quality	Genome-fragment	1.33	AAI-based (medium-confidence)	0	1
SPIRE_spire_mag_00059266.phages_lytic	42.3948	-85.3738	soil, agriculture, anthropogenic, cropland, terrestrial	NA	k141_1199471	Not-determined	Genome-fragment			0	1
SPIRE_spire_mag_00968429.phages_lytic_sequence#4			host-associated, animal host, mammalian host, intestine, digestive tract, human host	NA	k141_133281	Low-quality	Genome-fragment	5.03	AAI-based (high-confidence)	0	1
SPIRE_spire_mag_01781046.phages_lytic_sequence#2	38.9206	-106.951	groundwater, fresh water, aquatic, soil, subsurface, terrestrial	NA	k141_632483	Low-quality	Genome-fragment	2.52	HMM-based (lower-bound)	0	1
SPIRE_spire_mag_02976931.phages_lytic_sequence#2	-35.8333	137.25	host-associated, animal host, digestive tract, intestine	NA	k141_257742	Low-quality	Genome-fragment	4.2	AAI-based (high-confidence)	0	1
SPIRE_spire_mag_00256399.phages_lytic_sequence#39	40.46	-3.75	host-associated, animal host, digestive tract, intestine	NA	k141_69903	Low-quality	Genome-fragment	1.42	HMM-based (lower-bound)	0	1
SPIRE_spire_mag_02373776.phages_lysogenic			host-associated, animal host, digestive tract, intestine	NA	k141_401287_fragment_1	Medium-quality	Genome-fragment	53.83	AAI-based (medium-confidence)	18.55	1
SPIRE_spire_mag_00094830.phages_lytic	60.1987	-125.513	low salinity, sediment, fresh water, aquatic, neutral ph range, hot spring, medium temperature, ph, temperature, spring, salinity, lotic	NA	k141_242691	Not-determined	Genome-fragment			0	1
SPIRE_spire_mag_02033327.phages_lytic_sequence#3			fresh water, aquatic, ice	NA	k141_643178	Low-quality	Genome-fragment	9.73	AAI-based (high-confidence)	0	1
SPIRE_specI_v4_15209.phages_lytic			animal host, host-associated, mammalian host, human host, digestive tract, intestine	NA	1903720.SAMEA5279370.CAAERO010000019	High-quality	High-quality	100	AAI-based (high-confidence)	0	1
SPIRE_spire_mag_02372405.phages_lysogenic_sequence#2			host-associated, animal host, digestive tract, intestine	NA	k141_7688_fragment_1	Low-quality	Genome-fragment	21.88	AAI-based (medium-confidence)	0	1.01
SPIRE_specI_v4_08624.phages_lytic_sequence#2			terrestrial, grassland, soil	NA	1917523.SAMN17140318.JAFAND010000108	Low-quality	Genome-fragment	20.4	AAI-based (high-confidence)	0	1
SPIRE_spire_mag_01116783.phages_lytic_sequence#3	-12.8232	28.2176	wastewater, aquatic, sewage, medium temperature, temperature, anthropogenic	NA	k141_1636591	Low-quality	Genome-fragment	5.47	HMM-based (lower-bound)	0	1
SPIRE_spire_mag_00549036.phages_lytic_sequence#3			terrestrial, soil	NA	k141_279741	Low-quality	Genome-fragment	0.95	HMM-based (lower-bound)	0	1
SPIRE_spire_mag_01787656.phages_lytic_sequence#2			host-associated, insect host, animal host	NA	k141_330472	Low-quality	Genome-fragment	8.45	AAI-based (medium-confidence)	0	1
SPIRE_spire_mag_01764744.phages_lytic_sequence#8			host-associated, animal host, digestive tract, intestine	NA	k141_511187	Low-quality	Genome-fragment	6.97	AAI-based (medium-confidence)	0	1
SPIRE_spire_mag_02088791.phages_lytic_sequence#4			lentic, sediment, very high salinity, aquatic, salinity	NA	k141_599787	Low-quality	Genome-fragment	3.59	HMM-based (lower-bound)	0	1
SPIRE_spire_mag_00317112.phages_lytic			estuary, aquatic, brackish water, marine	NA	k141_1843067	Not-determined	Genome-fragment			0	1
GTDB_GCA_001899305.1_genomic.phages_lysogenic	-33.9575	18.4606	anthropogenic	Thiocyanate ramp bioreactor	MKWL01000001.1	Not-determined	Genome-fragment			0	1
SPIRE_spire_mag_02452672.phages_lytic			host-associated, age group, child, animal host, mammalian host, intestine, digestive tract, human host	NA	k141_34880	Low-quality	Genome-fragment	16.19	AAI-based (high-confidence)	0	1
SPIRE_spire_mag_01112387.phages_lytic_sequence#2	44.5072	-110.356	lentic, low salinity, sediment, fresh water, aquatic, salinity, lacustrine	NA	k141_4145634	Not-determined	Genome-fragment			0	1
SPIRE_spire_mag_00099826.phages_lytic_sequence#4	49.9543	-116.516	low salinity, sediment, fresh water, aquatic, alkaline, hot spring, medium temperature, ph, temperature, spring, salinity, lotic	NA	k141_6255	Not-determined	Genome-fragment			0	1
GTDB_GCF_003479605.1_genomic.phages_lysogenic			host-associated	feces	NZ_QUHR01000011.1	High-quality	High-quality	92.65	AAI-based (high-confidence)	11.56	1
GTDB_GCA_902774195.1_genomic.phages_lytic			host-associated	cattle rumen	CACYHM010000100.1	Low-quality	Genome-fragment	4.54	HMM-based (lower-bound)	0	1
SPIRE_spire_mag_01962904.phages_lytic_sequence#3			rumen, host-associated, animal host, digestive tract	NA	k119_151994	Not-determined	Genome-fragment			0	1
SPIRE_specI_v4_08266.phages_lysogenic			host-associated, animal host, digestive tract	NA	172733.SAMEA104666453.OMTF01000041	Low-quality	Genome-fragment	7.09	AAI-based (medium-confidence)	0	1
SPIRE_spire_mag_01277469.phages_lytic	-78.0467	163.682	terrestrial, arid, soil	NA	k141_95191	Low-quality	Genome-fragment	18.78	AAI-based (medium-confidence)	0	1
SPIRE_specI_v4_29005.phages_lytic_sequence#12			sludge, temperature, anaerobic, ph, anthropogenic, medium temperature, oxygen level, agriculture, neutral ph range, terrestrial, cropland	NA	2384.SAMN13894157.JAAYQI010000253	Low-quality	Genome-fragment	7.63	AAI-based (medium-confidence)	0	1
SPIRE_spire_mag_00359234.phages_lytic_sequence#2			host-associated, animal host, mammalian host, intestine, digestive tract, human host	NA	k115_69932	Low-quality	Genome-fragment	27.19	AAI-based (medium-confidence)	0	1
GTDB_GCF_004348525.1_genomic.phages_lytic_sequence#8			terrestrial	Desert soil	NZ_SMKG01000179.1	Low-quality	Genome-fragment	13.1	HMM-based (lower-bound)	0	1
SPIRE_spire_mag_01866115.phages_lytic_sequence#6			hospital, wastewater, built environment, sewage, anthropogenic	NA	k141_662083	Low-quality	Genome-fragment	1.83	HMM-based (lower-bound)	0	1
SPIRE_spire_mag_00146636.phages_lytic			anthropogenic, sludge	NA	k141_963526	Low-quality	Genome-fragment	39.44	AAI-based (medium-confidence)	0	1
GTDB_GCF_000166055.1_genomic.phages_lysogenic			NA	none	NC_014664.1	Low-quality	Genome-fragment	34.81	AAI-based (medium-confidence)	0	1
SPIRE_spire_mag_02102940.phages_lytic_sequence#6			fresh water, aquatic, lacustrine	NA	k141_647848	Low-quality	Genome-fragment	14.7	AAI-based (high-confidence)	0	1
GTDB_GCA_910584195.1_genomic.phages_lysogenic_sequence#8			host-associated	Faeces	CAJTYV010000016.1	High-quality	High-quality	100	AAI-based (high-confidence)	0	1
GTDB_GCA_001801405.1_genomic.phages_lysogenic	39.5369	-107.783	check NCBI isolation source	Rifle well FP-101 under high O2 conditions; 0.2 micron filter; full assembly	MGXQ01000039.1	Low-quality	Genome-fragment	6.62	AAI-based (medium-confidence)	0	1.02
GTDB_GCF_003635165.1_genomic.phages_lysogenic_sequence#3			check NCBI isolation source	pristine grassland at 1080-1155 m	NZ_ML058617.1	Low-quality	Genome-fragment	11.52	AAI-based (high-confidence)	0	1
SPIRE_spire_mag_02186341.phages_lytic			host-associated, animal host, mammalian host, digestive tract, intestine	NA	k141_407445	Low-quality	Genome-fragment	15.72	AAI-based (medium-confidence)	0	1
GTDB_GCA_010029825.1_genomic.phages_lytic_sequence#51			aquatic	water samples from lakes and estuaries along the Chattahoochee River collected between June/2010 and December/2014	RGVZ01000258.1	Low-quality	Genome-fragment	9.33	AAI-based (high-confidence)	0	1
SPIRE_spire_mag_01698756.phages_lytic_sequence#2	55.86	-3.21	rumen, host-associated, animal host, digestive tract	NA	k141_422257	Low-quality	Genome-fragment	18.18	AAI-based (medium-confidence)	0	1
SPIRE_spire_mag_00910140.phages_lytic	54.9976	-6.6096	groundwater, contaminated, fresh water, aquatic, alkaline, subsurface, ph, temperature, terrestrial, low temperature	NA	k141_594341	Low-quality	Genome-fragment	8.3	AAI-based (medium-confidence)	0	1
SPIRE_specI_v4_00322.phages_lysogenic			NA	NA	1415164.SAMN02388844.AYOS02000028	High-quality	High-quality	90.3	AAI-based (high-confidence)	0	1
SPIRE_spire_mag_02506661.phages_lysogenic_sequence#2			host-associated, animal host, mammalian host, digestive tract, intestine	NA	k141_454956_fragment_3	Medium-quality	Genome-fragment	76.37	AAI-based (medium-confidence)	0	1
SPIRE_spire_mag_02352448.phages_lytic			host-associated, animal host, mammalian host, digestive tract, intestine	NA	k141_484788	Low-quality	Genome-fragment	10.29	AAI-based (high-confidence)	0	1
GTDB_GCA_000308255.3_genomic.phages_lysogenic_sequence#2			NA	none	HG326664.1	High-quality	High-quality	100	AAI-based (high-confidence)	0	1
GTDB_GCA_900762525.1_genomic.phages_lysogenic_sequence#6			host-associated	human stool	CAAFGW010000170.1	Medium-quality	Genome-fragment	87.76	AAI-based (high-confidence)	5.9	1
GTDB_GCA_018714755.1_genomic.phages_lytic			NA	none	DVMY01000026.1	Not-determined	Genome-fragment			0	1
SPIRE_spire_mag_01105984.phages_lysogenic	44.5099	-110.358	lentic, low salinity, sediment, fresh water, aquatic, salinity, lacustrine	NA	k141_187092	Low-quality	Genome-fragment	17.21	AAI-based (medium-confidence)	0	1
SPIRE_spire_mag_02552544.phages_lytic_sequence#6	22.8152	108.328	host-associated, rumen, animal host, mammalian host, digestive tract	NA	k141_899926	Low-quality	Genome-fragment	5.81	AAI-based (medium-confidence)	0	1
SPIRE_spire_mag_00910205.phages_lytic	54.9976	-6.6096	groundwater, contaminated, fresh water, aquatic, neutral ph range, subsurface, ph, temperature, terrestrial, low temperature	NA	k141_508696	Low-quality	Genome-fragment	8.03	AAI-based (high-confidence)	0	1
SPIRE_spire_mag_01197203.phages_lysogenic			built environment, anthropogenic	NA	k141_15644_fragment_1	Not-determined	Genome-fragment			0	1
SPIRE_spire_mag_01970773.phages_lytic_sequence#11	47.5028	-93.4828	wetland, low salinity, fresh water, aquatic, soil, terrestrial, salinity	NA	k141_463089	Not-determined	Genome-fragment			0	1
SPIRE_specI_v4_15201.phages_lytic_sequence#9			animal host, host-associated, mammalian host, human host, digestive tract, intestine	NA	2026772.SAMEA5278979.CAAEXN010000018	Low-quality	Genome-fragment	8.76	AAI-based (medium-confidence)	0	1
SPIRE_spire_mag_02371486.phages_lytic_sequence#8			host-associated, animal host, mammalian host, digestive tract, intestine	NA	k141_169698	Low-quality	Genome-fragment	10.35	HMM-based (lower-bound)	0	1.02
GTDB_GCA_007136595.1_genomic.phages_lytic_sequence#2	52.11	79.17	aquatic	hypersaline soda lake sediment	SLGQ01000242.1	Low-quality	Genome-fragment	7.84	AAI-based (medium-confidence)	0	1
SPIRE_spire_mag_01958845.phages_lysogenic	41.7655	-111.814	host-associated, soil, agriculture, animal host, anthropogenic, cropland, terrestrial	NA	k141_6718704	Low-quality	Genome-fragment	7.05	AAI-based (medium-confidence)	0	1
GTDB_GCA_001778455.1_genomic.phages_lytic_sequence#3	39.5369	-107.783	check NCBI isolation source	Rifle background sediment; well D04 at 16ft depth	MFGX01000123.1	Low-quality	Genome-fragment	8.61	HMM-based (lower-bound)	0	1
GTDB_GCA_016198545.1_genomic.phages_lytic_sequence#2	37.6619	-121.115	fresh water, aquatic	groundwater	JACQIJ010000087.1	Medium-quality	Genome-fragment	58.77	AAI-based (medium-confidence)	21.06	1
SPIRE_specI_v4_25825.phages_lytic_sequence#2			host-associated, animal host, intestine, digestive tract	NA	1945593.SAMN14407288.JAAVHC010000075	Not-determined	Genome-fragment			0	1
SPIRE_specI_v4_03337.phages_lysogenic			sludge, temperature, anaerobic, ph, anthropogenic, medium temperature, oxygen level, neutral ph range, terrestrial	NA	1869227.SAMN14438325.JABAQV010000010	High-quality	High-quality	100	AAI-based (high-confidence)	0	1
SPIRE_spire_mag_00184559.phages_lysogenic	42.481	-72.1783	terrestrial, forest, soil	NA	k141_404566	Low-quality	Genome-fragment	15.94	AAI-based (medium-confidence)	0	1
NCBI_GCF_001787355.1_ASM178735v1_genomic.phages_lysogenic_sequence#2			check NCBI isolation source	Ragi	NZ_CP014682.1	Low-quality	Genome-fragment	29.27	AAI-based (medium-confidence)	0	1
GTDB_GCF_001455345.1_genomic.phages_lytic			terrestrial	soil	NZ_CP013273.1	Medium-quality	Genome-fragment	84.17	AAI-based (high-confidence)	0	1.01
SPIRE_spire_mag_00661219.phages_lytic	39.53	-107.78	groundwater, low salinity, fresh water, aquatic, subsurface, terrestrial, salinity	NA	k141_682198	Low-quality	Genome-fragment	8.87	AAI-based (medium-confidence)	0	1.01
SPIRE_spire_mag_00060821.phages_lytic_sequence#2	42.3948	-85.3738	soil, agriculture, anthropogenic, cropland, terrestrial	NA	k141_3419004	Not-determined	Genome-fragment			0	1
SPIRE_spire_mag_01872394.phages_lytic_sequence#12	27.0114	-110.593	hydrothermal vent, sediment, sea floor, aquatic, very high temperature, benthic, temperature, marine, spring, lotic	NA	k141_124638	Low-quality	Genome-fragment	5.88	HMM-based (lower-bound)	0	1
SPIRE_spire_mag_02597441.phages_lytic_sequence#10			aquatic, marine	NA	k141_239344	Low-quality	Genome-fragment	7.68	AAI-based (high-confidence)	0	1
GTDB_GCA_019237215.1_genomic.phages_lytic	-19.2822	-43.5936	terrestrial	Shallow soil patches nearby Vellozia epidendroides specimens	JAFAHL010000061.1	Low-quality	Genome-fragment	4.5	AAI-based (high-confidence)	0	1
SPIRE_spire_mag_02506222.phages_lysogenic			host-associated, animal host, mammalian host, digestive tract, intestine	NA	k141_214674	Low-quality	Genome-fragment	6.83	AAI-based (high-confidence)	0	1
GTDB_GCF_009767945.1_genomic.phages_lysogenic			host-associated	gut	NZ_WSRS01000003.1	Low-quality	Genome-fragment	37.52	AAI-based (medium-confidence)	0	1
GTDB_GCF_900450705.1_genomic.phages_lysogenic_sequence#11			NA	none	NZ_UGHK01000003.1	Low-quality	Genome-fragment	36.03	AAI-based (high-confidence)	0	1
SPIRE_spire_mag_02522661.phages_lysogenic	22.8152	108.328	host-associated, animal host, mammalian host, digestive tract, intestine	NA	k141_660430_fragment_1	Not-determined	Genome-fragment			0	1
SPIRE_specI_v4_29622.phages_lytic_sequence#4			very high temperature, temperature, salinity, ph, spring, aquatic, lotic, hot spring, fresh water, low salinity, neutral ph range, sediment	NA	1869227.SAMN09639000.DRYD01000228	Low-quality	Genome-fragment	18.23	AAI-based (medium-confidence)	0	1.01
GTDB_GCF_003234265.1_genomic.phages_lysogenic	33.328	-115.843	host-associated	leaf litter	NZ_QKSR01000002.1	Not-determined	Genome-fragment			0	1
SPIRE_spire_mag_01905513.phages_lytic_sequence#6			terrestrial, soil	NA	k119_15035	Not-determined	Genome-fragment			0	1
SPIRE_spire_mag_00135353.phages_lytic_sequence#2	55.6406	12.5056	wastewater, aquatic, sewage, built environment, anthropogenic, terrestrial	NA	k141_58065	Low-quality	Genome-fragment	33.01	HMM-based (lower-bound)	0	1
SPIRE_spire_mag_00919335.phages_lytic_sequence#5	39.26	-120.78	soil, forest, temperature, terrestrial, low temperature	NA	k119_138846	Low-quality	Genome-fragment	1.1	HMM-based (lower-bound)	0	1
SPIRE_specI_v4_40078.phages_lysogenic_sequence#2			host-associated, animal host, intestine, digestive tract	NA	297314.SAMEA8805477.CAJUCN010000007	Low-quality	Genome-fragment	2.68	AAI-based (medium-confidence)	44.84	1
GTDB_GCA_002431715.1_genomic.phages_lytic			anthropogenic	bioreactor	DJHI01000267.1	Not-determined	Genome-fragment			0	1
SPIRE_spire_mag_01444760.phages_lytic_sequence#6	32.1093	34.8556	host-associated, animal host, mammalian host, intestine, digestive tract, human host	NA	k119_19665	Low-quality	Genome-fragment	2.48	HMM-based (lower-bound)	0	1
SPIRE_spire_mag_00178009.phages_lytic_sequence#3	34.9817	-97.5206	soil, temperature, grassland, terrestrial, low temperature	NA	k141_148729	Low-quality	Genome-fragment	2.46	HMM-based (lower-bound)	54.76	1
SPIRE_spire_mag_00053937.phages_lytic_sequence#2			terrestrial, wetland	NA	k141_2549059	Low-quality	Genome-fragment	2.25	AAI-based (medium-confidence)	0	1
GTDB_GCF_004364325.1_genomic.phages_lysogenic			NA	none	NZ_SOCP01000009.1	Low-quality	Genome-fragment	11.04	HMM-based (lower-bound)	0	1
SPIRE_spire_mag_01782382.phages_lytic_sequence#2	38.8927	-106.911	groundwater, fresh water, aquatic, soil, subsurface, terrestrial	NA	k141_1125724	Not-determined	Genome-fragment			0	1
SPIRE_spire_mag_01870200.phages_lytic_sequence#25			rumen, host-associated, animal host, digestive tract	NA	k141_119104	Low-quality	Genome-fragment	20.18	AAI-based (high-confidence)	0	1
SPIRE_spire_mag_00333297.phages_lytic_sequence#4	30.142	102.961	host-associated, animal host, mammalian host, digestive tract, intestine	NA	k141_45479	Low-quality	Genome-fragment	22.99	HMM-based (lower-bound)	0	1
SPIRE_spire_mag_02505189.phages_lytic_sequence#5			host-associated, animal host, mammalian host, digestive tract, intestine	NA	k141_110001	Low-quality	Genome-fragment	17.34	HMM-based (lower-bound)	0	1
SPIRE_spire_mag_00080018.phages_lysogenic_sequence#2	-23.61	-48.32	plant host, host-associated, soil, agriculture, anthropogenic, terrestrial, rhizosphere	NA	k141_1268375_fragment_2	Low-quality	Genome-fragment	23.95	HMM-based (lower-bound)	0	1
GTDB_GCA_017387685.1_genomic.phages_lytic_sequence#3			host-associated	ruminant gastrointestinal tract	JAFOEU010000012.1	Low-quality	Genome-fragment	20.78	AAI-based (medium-confidence)	0	1
GTDB_GCF_000308615.1_genomic.phages_lytic_sequence#2			NA	none	NZ_BAGB01000143.1	Low-quality	Genome-fragment	9.97	HMM-based (lower-bound)	0	1
GTDB_GCF_001586775.1_genomic.phages_lysogenic			check NCBI isolation source	Poplar	NZ_LQXS01000002.1	Medium-quality	Genome-fragment	61.27	AAI-based (medium-confidence)	0	1
SPIRE_spire_mag_01600479.phages_lysogenic_sequence#5	43.2922	-73.6044	groundwater, low salinity, acidic, fresh water, aquatic, subsurface, ph, terrestrial, salinity	NA	k141_39078_fragment_1	Not-determined	Genome-fragment			0	1
GTDB_GCA_903858635.1_genomic.phages_lytic_sequence#3			aquatic	lake water	CAIOJO010000519.1	Low-quality	Genome-fragment	4.68	AAI-based (medium-confidence)	16.63	1
SPIRE_spire_mag_01197630.phages_lysogenic_sequence#5			built environment, anthropogenic	NA	k141_7464_fragment_2	Low-quality	Genome-fragment	34.52	AAI-based (medium-confidence)	0	1
SPIRE_spire_mag_02397879.phages_lysogenic_sequence#4			host-associated, rumen, animal host, mammalian host, digestive tract	NA	k141_92237_fragment_1	Low-quality	Genome-fragment	23.4	AAI-based (high-confidence)	0	1
SPIRE_spire_mag_02686245.phages_lytic			host-associated, saliva, animal host, mammalian host, mouth, digestive tract, human host	NA	k141_15429	Low-quality	Genome-fragment	24.35	AAI-based (medium-confidence)	0	1
SPIRE_specI_v4_06210.phages_lytic_sequence#12			sludge, temperature, anaerobic, ph, anthropogenic, medium temperature, oxygen level, neutral ph range, terrestrial	NA	34034.SAMEA5364575.CAADGB010000404	Medium-quality	Genome-fragment	68.81	AAI-based (high-confidence)	0	1
SPIRE_specI_v4_03813.phages_lysogenic			marine, aquatic	NA	2571749.SAMN11479196.CP039695	Low-quality	Genome-fragment	31.9	HMM-based (lower-bound)	7.92	1.02
GTDB_GCA_016278505.1_genomic.phages_lysogenic	47.8233	-92.2372	check NCBI isolation source	brine fluids	JADQBQ010000021.1	Low-quality	Genome-fragment	40.39	HMM-based (lower-bound)	0	1
SPIRE_spire_mag_01877083.phages_lysogenic	45.9233	-120.701	low salinity, plant host, host-associated, soil, aquatic, fresh water, littoral, terrestrial, lotic, salinity, rhizosphere, stream	NA	k141_206997_fragment_3	Medium-quality	Genome-fragment	65.97	HMM-based (lower-bound)	0	1
GTDB_GCF_000428585.1_genomic.phages_lytic_sequence#10			NA	none	NZ_AUAF01000232.1	Low-quality	Genome-fragment	8.81	AAI-based (medium-confidence)	0	1
SPIRE_spire_mag_01997343.phages_lysogenic	23.06	113.4	host-associated, animal host, digestive tract, intestine	NA	k119_51955_fragment_1	Not-determined	Genome-fragment			0	1
SPIRE_spire_mag_01168627.phages_lytic_sequence#9	52.32	-121.92	soil, very low temperature, forest, temperature, terrestrial	NA	k119_72214	Low-quality	Genome-fragment	3.64	AAI-based (high-confidence)	0	1
SPIRE_spire_mag_01574173.phages_lytic			aquatic, contaminated, anthropogenic, mine	NA	k141_535743	Low-quality	Genome-fragment	43.94	AAI-based (medium-confidence)	0	1
SPIRE_spire_mag_02017548.phages_lytic			aquatic, marine, pelagic	NA	k141_692953	Low-quality	Genome-fragment	3.54	HMM-based (lower-bound)	58.64	1.02
GTDB_GCA_016764135.1_genomic.phages_lytic	22.78	-46.09	aquatic	formation fluids from subseafloor aquifer collected in 2012 through 2014	JAESSL010000275.1	Low-quality	Genome-fragment	20.28	AAI-based (medium-confidence)	0	1
GTDB_GCF_013337115.1_genomic.phages_lysogenic_sequence#2			aquatic	Lake Erie	NZ_SGWE01000004.1	Low-quality	Genome-fragment	48.75	HMM-based (lower-bound)	0	1
SPIRE_spire_mag_01604551.phages_lytic_sequence#13	39.5673	-123.476	terrestrial, forest, soil, grassland	NA	k141_524124	Low-quality	Genome-fragment	8.91	AAI-based (high-confidence)	0	1
GTDB_GCF_000245555.1_genomic.phages_lysogenic_sequence#6			NA	none	NZ_AHKH01000004.1	Medium-quality	Genome-fragment	76.56	AAI-based (medium-confidence)	33.79	1
SPIRE_spire_mag_02369633.phages_lysogenic			host-associated, animal host, digestive tract, intestine	NA	k141_28482_fragment_1	Medium-quality	Genome-fragment	87	AAI-based (high-confidence)	0	1
GTDB_GCA_003251775.1_genomic.phages_lytic_sequence#3	-15.16	-13.35	marine	marine hydrothermal sulfide sediment TVG12	QKEK01000126.1	Low-quality	Genome-fragment	4.99	HMM-based (lower-bound)	0	1
SPIRE_spire_mag_02551807.phages_lysogenic	22.8152	108.328	host-associated, rumen, animal host, mammalian host, digestive tract	NA	k141_821668	Medium-quality	Genome-fragment	55.09	AAI-based (medium-confidence)	0	1
GTDB_GCA_017531315.1_genomic.phages_lysogenic			host-associated	ruminant gastrointestinal tract	JAFXLH010000176.1	Low-quality	Genome-fragment	23.65	AAI-based (medium-confidence)	0	1
SPIRE_spire_mag_01830012.phages_lytic_sequence#11			terrestrial, soil	NA	k141_1821166	Low-quality	Genome-fragment	45.79	AAI-based (medium-confidence)	0	1
GTDB_GCF_002843235.3_genomic.phages_lysogenic_sequence#6			NA	none	NZ_CP031123.2	Medium-quality	Genome-fragment	85.26	AAI-based (medium-confidence)	0	1
SPIRE_spire_mag_00723220.phages_lytic_sequence#19	-68.457	78.1911	lentic, saline water, aquatic, high salinity, salinity	NA	k141_197670	Low-quality	Genome-fragment	15.35	AAI-based (medium-confidence)	0	1
GTDB_GCA_000432995.1_genomic.phages_lysogenic			host-associated	derived from human gut metagenome	HF972668.1	Low-quality	Genome-fragment	9.71	AAI-based (high-confidence)	0	1
SPIRE_spire_mag_00824842.phages_lysogenic_sequence#5	43.442	-80.577	aquatic, anthropogenic, waste	NA	k141_564331_fragment_1	Medium-quality	Genome-fragment	57.3	AAI-based (high-confidence)	0	1
SPIRE_spire_mag_00873225.phages_lytic	39.9879	-1.8737	lentic, low salinity, fresh water, aquatic, salinity, lacustrine	NA	k141_100531	Low-quality	Genome-fragment	4.44	HMM-based (lower-bound)	0	1
SPIRE_spire_mag_00841691.phages_lytic_sequence#4	1.41	103.72	wastewater, aquatic, built environment, anthropogenic, terrestrial	NA	k141_296168	Not-determined	Genome-fragment			0	1
SPIRE_spire_mag_01790404.phages_lytic	-2.48338	117.89	host-associated, age group, adolescent, animal host, mammalian host, intestine, digestive tract, human host	NA	k119_257046	Low-quality	Genome-fragment	33.14	AAI-based (high-confidence)	0	1
GTDB_GCA_015233265.1_genomic.phages_lytic_sequence#2	31.4904	109.996	check NCBI isolation source	sediments	JADFXZ010000138.1	Low-quality	Genome-fragment	4.03	HMM-based (lower-bound)	0	1
SPIRE_spire_mag_01877414.phages_lytic	37.9813	-109.517	low salinity, fresh water, aquatic, soil, littoral, terrestrial, lotic, salinity, stream	NA	k141_80069	Low-quality	Genome-fragment	9.69	AAI-based (medium-confidence)	0	1
NCBI_GCF_023923245.1_ASM2392324v1_genomic.phages_lysogenic_sequence#2			terrestrial	soil	NZ_CP099468.1	Medium-quality	Genome-fragment	55.98	AAI-based (medium-confidence)	0	1
SPIRE_spire_mag_02887072.phages_lytic_sequence#8			host-associated, animal host, mammalian host, intestine, digestive tract, human host	NA	k141_130705	Low-quality	Genome-fragment	5.04	AAI-based (high-confidence)	40.74	1
SPIRE_spire_mag_02526140.phages_lytic	22.8152	108.328	host-associated, rumen, animal host, mammalian host, digestive tract	NA	k141_250	Low-quality	Genome-fragment	6.17	HMM-based (lower-bound)	0	1
SPIRE_spire_mag_01537851.phages_lysogenic_sequence#7	-2.717	37.1	host-associated, animal host, mammalian host, digestive tract, intestine	NA	k119_106333_fragment_2	Low-quality	Genome-fragment	17.85	AAI-based (medium-confidence)	0	1
SPIRE_spire_mag_00952585.phages_lytic_sequence#5			host-associated, animal host, mammalian host, intestine, digestive tract, human host	NA	k141_216834	Low-quality	Genome-fragment	3.02	HMM-based (lower-bound)	0	1
GTDB_GCA_900197625.1_genomic.phages_lytic_sequence#77			marine, aquatic	Seawater	FZLS01000131.1	Low-quality	Genome-fragment	3.84	AAI-based (medium-confidence)	0	1
GTDB_GCA_003550665.1_genomic.phages_lytic_sequence#10	51.67	79.9	aquatic	hypersaline soda lake sediment	PUKW01000119.1	Low-quality	Genome-fragment	4.42	HMM-based (lower-bound)	0	1.02
SPIRE_spire_mag_00732368.phages_lytic_sequence#5	-68.5958	78.1913	lentic, saline water, aquatic, high salinity, salinity	NA	k141_100593	Low-quality	Genome-fragment	1.23	HMM-based (lower-bound)	0	1
GTDB_GCA_902775075.1_genomic.phages_lytic_sequence#13			host-associated	cattle rumen	CACYKX010000252.1	Not-determined	Genome-fragment			0	1
SPIRE_spire_mag_00827195.phages_lytic	47.6525	-122.305	oxygen level, anaerobic, sludge, medium temperature, temperature, anthropogenic, terrestrial	NA	k141_660976	Low-quality	Genome-fragment	15.98	HMM-based (lower-bound)	0	1
SPIRE_spire_mag_00496556.phages_lytic_sequence#18			anthropogenic, sludge	NA	k141_604824	Low-quality	Genome-fragment	23.51	AAI-based (medium-confidence)	0	1.01
SPIRE_spire_mag_01650596.phages_lysogenic	38.627	-90.1994	host-associated, animal host, mammalian host, digestive tract, intestine	NA	k141_60529_fragment_2	Medium-quality	Genome-fragment	81.56	AAI-based (medium-confidence)	0	1
SPIRE_spire_mag_01219778.phages_lytic	39.9	116.41	host-associated, animal host, digestive tract, intestine	NA	k141_4501	Low-quality	Genome-fragment	12.33	AAI-based (medium-confidence)	0	1
SPIRE_spire_mag_00688469.phages_lytic	58.82	17.63	pelagic, aquatic, medium salinity, brackish water, marine, salinity	NA	k141_408041	Low-quality	Genome-fragment	3.53	AAI-based (medium-confidence)	0	1
SPIRE_spire_mag_01715481.phages_lysogenic_sequence#2	55.86	-3.21	rumen, host-associated, animal host, digestive tract	NA	k141_233025	Low-quality	Genome-fragment	14.2	HMM-based (lower-bound)	0	1
GTDB_GCF_900167275.1_genomic.phages_lytic			NA	none	NZ_FUWX01000030.1	Low-quality	Genome-fragment	15.1	HMM-based (lower-bound)	0	1
SPIRE_spire_mag_01086104.phages_lytic_sequence#13	22	114	wastewater, aquatic, built environment, anthropogenic, terrestrial	NA	k141_350081	Low-quality	Genome-fragment	7.11	AAI-based (high-confidence)	0	1
SPIRE_spire_mag_00078996.phages_lytic	23.07	108.18	plant host, host-associated, soil, agriculture, anthropogenic, terrestrial, rhizosphere	NA	k141_1849841	Low-quality	Genome-fragment	8.84	AAI-based (medium-confidence)	0	1
SPIRE_spire_mag_01984937.phages_lytic	23.06	113.4	host-associated, animal host, digestive tract, intestine	NA	k119_26998	Not-determined	Genome-fragment			0	1
SPIRE_spire_mag_02508643.phages_lytic_sequence#9	21.9162	95.956	host-associated, animal host, mammalian host, digestive tract, intestine	NA	k141_803438	High-quality	High-quality	100	HMM-based (lower-bound)	0	1.11
SPIRE_spire_mag_02597441.phages_lytic_sequence#404			aquatic, marine	NA	k141_559220	Low-quality	Genome-fragment	14.41	AAI-based (high-confidence)	0	1
SPIRE_spire_mag_02414091.phages_lytic_sequence#2			host-associated, saliva, animal host, mammalian host, mouth, digestive tract, human host	NA	k141_226873	High-quality	High-quality	100	AAI-based (high-confidence)	0	1
GTDB_GCA_903863885.1_genomic.phages_lytic_sequence#9			aquatic	lake water	CAIPEB010000111.1	Low-quality	Genome-fragment	11.48	HMM-based (lower-bound)	0	1
SPIRE_spire_mag_00784181.phages_lytic_sequence#3	57.4344	16.66	groundwater, low salinity, fresh water, aquatic, subsurface, terrestrial, salinity	NA	k141_1032338	Low-quality	Genome-fragment	9.21	AAI-based (high-confidence)	0	1
SPIRE_spire_mag_01751510.phages_lytic_sequence#7	46.041	-89.686	lentic, acidic, low salinity, fresh water, aquatic, ph, salinity, lacustrine	NA	k141_167183	Low-quality	Genome-fragment	7.83	AAI-based (medium-confidence)	0	1
SPIRE_spire_mag_00218060.phages_lytic_sequence#13	42.39	-85.37	terrestrial, host-associated, phyllosphere, plant host	NA	k141_345136	Low-quality	Genome-fragment	2.94	HMM-based (lower-bound)	0	1
GTDB_GCF_002335805.1_genomic.phages_lysogenic_sequence#2			terrestrial	soil	NZ_NISU01000001.1	High-quality	High-quality	100	AAI-based (high-confidence)	10.97	1
GTDB_GCA_014728655.1_genomic.phages_lytic_sequence#11	-25.7834	113.299	aquatic	microbial mat from hypersaline water environment	WJLE01000068.1	Not-determined	Genome-fragment			0	1
SPIRE_spire_mag_00784654.phages_lytic_sequence#5	46.0667	11.1167	elderly, host-associated, age group, skin, animal host, mammalian host, human host	NA	k119_49747	Low-quality	Genome-fragment	4.42	HMM-based (lower-bound)	0	1
SPIRE_spire_mag_01989261.phages_lytic_sequence#13	23.06	113.4	host-associated, animal host, digestive tract, intestine	NA	k119_53705	Low-quality	Genome-fragment	5.77	AAI-based (medium-confidence)	0	1
GTDB_GCF_011752625.1_genomic.phages_lysogenic_sequence#3			check NCBI isolation source	Acromyrmex fungus garden	NZ_VWXD01000008.1	Low-quality	Genome-fragment	47.79	AAI-based (high-confidence)	0	1
GTDB_GCF_000176175.1_genomic.phages_lysogenic_sequence#2			NA	none	NZ_ACZP01000014.1	Low-quality	Genome-fragment	21.78	AAI-based (high-confidence)	0	1
GTDB_GCA_011389815.1_genomic.phages_lysogenic	37.44	95.52	check NCBI isolation source	Tibetan lacustrine sediment	JAABTP010000043.1	Not-determined	Genome-fragment			0	1
GTDB_GCA_017526725.1_genomic.phages_lytic			host-associated	ruminant gastrointestinal tract	JAFXRA010000080.1	Low-quality	Genome-fragment	15.47	AAI-based (medium-confidence)	0	1
SPIRE_spire_mag_00586317.phages_lytic_sequence#2			host-associated, animal host, digestive tract, intestine	NA	k141_995865	Low-quality	Genome-fragment	16.81	HMM-based (lower-bound)	0	1
SPIRE_spire_mag_01755560.phages_lytic_sequence#3	43.0995	-89.4045	lentic, low salinity, fresh water, aquatic, alkaline, ph, salinity, lacustrine	NA	k141_496588	Low-quality	Genome-fragment	34.6	AAI-based (medium-confidence)	0	1
SPIRE_spire_mag_01621658.phages_lytic	22.4062	114.213	wastewater, aquatic, built environment, sludge, anthropogenic, terrestrial	NA	k141_161570	Low-quality	Genome-fragment	13.1	HMM-based (lower-bound)	0	1
GTDB_GCF_002234405.1_genomic.phages_lysogenic_sequence#2	15.87	100.993	terrestrial	soil	NZ_NMQT01000073.1	Medium-quality	Genome-fragment	70.53	AAI-based (medium-confidence)	12.23	1
SPIRE_specI_v4_15201.phages_lytic_sequence#5			animal host, host-associated, mammalian host, human host, digestive tract, intestine	NA	2026772.SAMEA5278979.CAAEXN010000028	Low-quality	Genome-fragment	6.28	HMM-based (lower-bound)	0	1
SPIRE_specI_v4_29692.phages_lytic_sequence#4			hot spring, spring, aquatic	NA	1869227.SAMN09640112.DTOW01000102	Low-quality	Genome-fragment	7.98	AAI-based (medium-confidence)	0	1
SPIRE_spire_mag_02186327.phages_lysogenic			host-associated, animal host, mammalian host, digestive tract, intestine	NA	k141_591240	Low-quality	Genome-fragment	8.1	HMM-based (lower-bound)	0	1
SPIRE_spire_mag_02510020.phages_lytic_sequence#3	22.8152	108.328	host-associated, animal host, mammalian host, digestive tract, intestine	NA	k141_501400	Medium-quality	Genome-fragment	60.65	AAI-based (medium-confidence)	0	1
SPIRE_spire_mag_02222328.phages_lytic_sequence#11			host-associated, animal host, digestive tract, mammalian host	NA	k141_321511	Low-quality	Genome-fragment	33.23	HMM-based (lower-bound)	0	1
SPIRE_specI_v4_09068.phages_lysogenic_sequence#2			anthropogenic, wastewater	NA	1895837.SAMN05660627.MKWG01000027	Medium-quality	Genome-fragment	66.51	HMM-based (lower-bound)	0	1
GTDB_GCF_013375155.1_genomic.phages_lysogenic			fresh water, aquatic	river water	NZ_JABXOF010000002.1	High-quality	High-quality	100	AAI-based (high-confidence)	7.51	1
GTDB_GCF_009765825.1_genomic.phages_lysogenic			terrestrial	soil	NZ_LMUR01000001.1	Low-quality	Genome-fragment	32.48	HMM-based (lower-bound)	0	1
SPIRE_spire_mag_00872152.phages_lytic_sequence#545	48.6569	-123.487	aquatic, marine	NA	k141_667173	Low-quality	Genome-fragment	11.11	AAI-based (medium-confidence)	0	1
SPIRE_specI_v4_34199.phages_lytic_sequence#2			fresh water, aquatic	NA	1122970.SAMN02440655.AUHC01000033	Low-quality	Genome-fragment	4.56	HMM-based (lower-bound)	0	1
GTDB_GCA_016764785.1_genomic.phages_lytic_sequence#5	22.78	-46.09	aquatic	formation fluids from subseafloor aquifer collected in 2012 through 2014	JAESRG010000161.1	Low-quality	Genome-fragment	12.24	AAI-based (medium-confidence)	9.32	1
SPIRE_spire_mag_01779254.phages_lytic			groundwater, low salinity, fresh water, aquatic, subsurface, terrestrial, salinity	NA	k141_2009753	Low-quality	Genome-fragment	11.38	AAI-based (high-confidence)	0	1
SPIRE_spire_mag_01674314.phages_lysogenic	50.34	-113.77	host-associated, animal host, mammalian host, digestive tract, intestine	NA	k141_687418_fragment_2	Not-determined	Genome-fragment			0	1
SPIRE_spire_mag_01819090.phages_lysogenic	65.38	-38.53	aquatic, very low temperature, temperature, ice	NA	k119_134555_fragment_4	Low-quality	Genome-fragment	13.65	HMM-based (lower-bound)	0	1
SPIRE_spire_mag_02506035.phages_lysogenic_sequence#2			host-associated, animal host, mammalian host, digestive tract, intestine	NA	k141_896	Low-quality	Genome-fragment	11.2	AAI-based (medium-confidence)	0	1
GTDB_GCA_900555835.1_genomic.phages_lysogenic			host-associated	human gut	USMK01000006.1	Low-quality	Genome-fragment	6.24	HMM-based (lower-bound)	0	1
GTDB_GCF_018612915.1_genomic.phages_lysogenic	-23.3285	-67.7989	terrestrial	soil organic matter[ENVO:04000008]	NZ_JAGGRL010000006.1	High-quality	High-quality	92.74	AAI-based (high-confidence)	0	1
GTDB_GCA_910585055.1_genomic.phages_lytic			host-associated	Caecum	CAJUBY010000006.1	High-quality	High-quality	99.41	AAI-based (medium-confidence)	48.45	1
SPIRE_spire_mag_01915436.phages_lysogenic_sequence#3			anthropogenic, mine	NA	k119_43674_fragment_1	Low-quality	Genome-fragment	37.15	AAI-based (medium-confidence)	0	1
GTDB_GCF_013277415.1_genomic.phages_lysogenic			host-associated	sputum	NZ_VMMX01000012.1	High-quality	High-quality	99.05	AAI-based (high-confidence)	0	1
SPIRE_spire_mag_02521760.phages_lytic_sequence#2			host-associated, animal host, mammalian host, digestive tract, intestine	NA	k141_35468	Low-quality	Genome-fragment	6.01	AAI-based (medium-confidence)	0	1
SPIRE_spire_mag_00609804.phages_lysogenic	-34.1273	150.739	host-associated, animal host, mammalian host, digestive tract, intestine	NA	k141_119374_fragment_2	Low-quality	Genome-fragment	8.63	HMM-based (lower-bound)	47.54	1
SPIRE_specI_v4_36693.phages_lysogenic			NA	NA	162156.SAMEA7847312.CAJLKP010000014	Medium-quality	Genome-fragment	75.75	AAI-based (medium-confidence)	0	1
NCBI_GCF_900105645.1_IMG-taxon_2616644807_annotated_assembly_genomic.phages_lysogenic	45.434	12.338	NA	none	NZ_FNLL01000014.1	Not-determined	Genome-fragment			0	1
GTDB_GCF_000745475.1_genomic.phages_lysogenic_sequence#2			NA	none	NZ_KN050692.1	High-quality	High-quality	100	AAI-based (medium-confidence)	0	1
SPIRE_specI_v4_27762.phages_lysogenic_sequence#3			lentic, salinity, aquatic, sediment, very high salinity	NA	2026780.SAMN14911671.DUZQ01000059	Low-quality	Genome-fragment	14.67	HMM-based (lower-bound)	0	1
SPIRE_spire_mag_01663392.phages_lytic_sequence#6			anthropogenic, sludge	NA	k141_113755	Low-quality	Genome-fragment	9.19	AAI-based (medium-confidence)	0	1
SPIRE_spire_mag_01664093.phages_lysogenic_sequence#2			anthropogenic, sludge	NA	k141_218257_fragment_2	Low-quality	Genome-fragment	28.27	HMM-based (lower-bound)	0	1
SPIRE_spire_mag_02580230.phages_lytic_sequence#2	-23.3391	-47.9608	host-associated, animal host, mammalian host, digestive tract, intestine	NA	k119_36605	Low-quality	Genome-fragment	2.7	HMM-based (lower-bound)	0	1
SPIRE_spire_mag_00586978.phages_lytic_sequence#3			host-associated, animal host, digestive tract, intestine	NA	k141_1359034	Low-quality	Genome-fragment	2.63	HMM-based (lower-bound)	0	1
SPIRE_specI_v4_20625.phages_lytic_sequence#2			host-associated, animal host, intestine, digestive tract	NA	2748031.SAMN16347841.JAFYSB010000066	Not-determined	Genome-fragment			0	1
SPIRE_specI_v4_11427.phages_lysogenic			animal host, host-associated, mammalian host, age group, human host, skin, elderly	NA	1869227.SAMEA8000399.CAJNCV010000011	High-quality	High-quality	100	HMM-based (lower-bound)	0	1
GTDB_GCA_017448455.1_genomic.phages_lytic_sequence#14			host-associated	ruminant gastrointestinal tract	JAFSLL010000146.1	Low-quality	Genome-fragment	5.41	AAI-based (medium-confidence)	0	1
SPIRE_spire_mag_02552789.phages_lysogenic_sequence#2	22.8152	108.328	host-associated, animal host, mammalian host, digestive tract, intestine	NA	k141_11937_fragment_1	Low-quality	Genome-fragment	4.7	HMM-based (lower-bound)	42.22	1
GTDB_GCA_017514345.1_genomic.phages_lysogenic			host-associated	ruminant gastrointestinal tract	JAFWKC010000096.1	Low-quality	Genome-fragment	3.32	HMM-based (lower-bound)	0	1
GTDB_GCA_017384185.1_genomic.phages_lytic_sequence#5			host-associated	ruminant gastrointestinal tract	JAFNUH010000120.1	Low-quality	Genome-fragment	17.19	AAI-based (medium-confidence)	0	1
GTDB_GCA_002724735.1_genomic.phages_lytic_sequence#9			marine, aquatic	marine water sample	PBPT01000041.1	Low-quality	Genome-fragment	33.34	AAI-based (high-confidence)	0	1
SPIRE_spire_mag_02987795.phages_lytic	63.35	14.46	lentic, low salinity, fresh water, aquatic, neutral ph range, ph, salinity, lacustrine	NA	k141_599018	Not-determined	Genome-fragment			0	1
SPIRE_spire_mag_02087602.phages_lytic_sequence#3	34.39	-119.84	aquatic, contaminated, benthic, marine	NA	k141_1715087	Low-quality	Genome-fragment	10.3	AAI-based (medium-confidence)	0	1
GTDB_GCF_001690595.1_genomic.phages_lytic_sequence#4			NA	none	NZ_LZHH01000031.1	Low-quality	Genome-fragment	3.55	AAI-based (medium-confidence)	0	1
GTDB_GCF_000948285.1_genomic.phages_lysogenic_sequence#3			aquatic	Water	NZ_JYBP01000003.1	High-quality	High-quality	100	AAI-based (medium-confidence)	0	1.07
SPIRE_specI_v4_05305.phages_lytic			host-associated, animal host, intestine, digestive tract	NA	2840914.SAMN15817212.DVFW01000010	Low-quality	Genome-fragment	7.29	AAI-based (medium-confidence)	0	1
SPIRE_specI_v4_07306.phages_lysogenic_sequence#5			animal host, host-associated, mammalian host, human host, digestive tract, intestine	NA	1405803.SAMD00036765.BATO01000008	Low-quality	Genome-fragment	44.4	AAI-based (medium-confidence)	12.83	1
GTDB_GCA_017630915.1_genomic.phages_lytic			host-associated	ruminant gastrointestinal tract	JAGBUH010000241.1	Low-quality	Genome-fragment	7.23	AAI-based (medium-confidence)	0	1
SPIRE_spire_mag_01824840.phages_lysogenic			terrestrial, soil	NA	k141_1053342	Low-quality	Genome-fragment	43.05	AAI-based (medium-confidence)	0	1
SPIRE_spire_mag_00661557.phages_lytic_sequence#9	39.5369	-107.783	groundwater, low salinity, fresh water, aquatic, neutral ph range, subsurface, ph, terrestrial, salinity	NA	k141_586213	Low-quality	Genome-fragment	9.23	AAI-based (medium-confidence)	0	1
GTDB_GCA_013297625.1_genomic.phages_lytic_sequence#3			fresh water, aquatic	freshwater Microcoleus biofilm	JAAFHT010000141.1	Low-quality	Genome-fragment	9.96	AAI-based (medium-confidence)	0	1
SPIRE_specI_v4_09389.phages_lytic_sequence#7			host-associated, animal host, intestine, digestive tract	NA	1297617.SAMN14913572.JACSOA010000189	Low-quality	Genome-fragment	3.38	AAI-based (high-confidence)	0	1
SPIRE_spire_mag_02815639.phages_lysogenic			host-associated, saliva, animal host, mammalian host, mouth, digestive tract, human host	NA	k141_323092_fragment_2	Low-quality	Genome-fragment	35.68	AAI-based (medium-confidence)	0	1
SPIRE_spire_mag_00336446.phages_lytic			terrestrial, aquatic, soil, lentic	NA	k141_140470	Low-quality	Genome-fragment	10.33	AAI-based (high-confidence)	0	1
SPIRE_spire_mag_01762084.phages_lytic_sequence#6			host-associated, animal host, digestive tract, intestine	NA	k141_1908972	Low-quality	Genome-fragment	10.43	HMM-based (lower-bound)	0	1
SPIRE_spire_mag_00498985.phages_lytic_sequence#7			anthropogenic, sludge	NA	k141_1208973	Low-quality	Genome-fragment	5.02	AAI-based (medium-confidence)	0	1
GTDB_GCF_017813335.1_genomic.phages_lysogenic_sequence#4			check NCBI isolation source	sediment core	NZ_JAGIYY010000004.1	Medium-quality	Genome-fragment	81.87	HMM-based (lower-bound)	15.27	1
GTDB_GCF_002982315.1_genomic.phages_lysogenic_sequence#4			NA	none	NZ_MWZD01000013.1	Low-quality	Genome-fragment	24.03	HMM-based (lower-bound)	0	1
GTDB_GCF_900182725.1_genomic.phages_lytic			NA	none	NZ_FXTO01000073.1	Low-quality	Genome-fragment	3.63	AAI-based (medium-confidence)	0	1
SPIRE_spire_mag_02398377.phages_lytic_sequence#2			host-associated, animal host, mammalian host, digestive tract, intestine	NA	k141_602629	Low-quality	Genome-fragment	10.71	AAI-based (medium-confidence)	0	1
SPIRE_specI_v4_37163.phages_lysogenic			hospital, anthropogenic, built environment	NA	1912891.SAMN07426525.QFQF01000004	Medium-quality	Genome-fragment	81	HMM-based (lower-bound)	0	1
GTDB_GCF_008632075.1_genomic.phages_lytic_sequence#4			host-associated	leaves	NZ_VWVM01000037.1	Low-quality	Genome-fragment	23.8	AAI-based (high-confidence)	0	1
SPIRE_spire_mag_01173876.phages_lytic_sequence#2	-77.57	161.8	terrestrial, very low temperature, temperature	NA	k141_219785	Low-quality	Genome-fragment	11.42	HMM-based (lower-bound)	0	1
SPIRE_specI_v4_34638.phages_lysogenic_sequence#3			animal host, host-associated, mammalian host, digestive tract, intestine	NA	853.SAMN10183290.SFDE01000017	High-quality	High-quality	100	AAI-based (medium-confidence)	0	1
SPIRE_spire_mag_02208488.phages_lytic_sequence#3			host-associated, animal host, mammalian host, digestive tract, intestine	NA	k141_1726381	Low-quality	Genome-fragment	4.75	HMM-based (lower-bound)	0	1
SPIRE_specI_v4_26681.phages_lysogenic_sequence#9			animal host, mammalian host, host-associated, human host	NA	562.SAMN14342455.CP050216	Low-quality	Genome-fragment	24.52	AAI-based (high-confidence)	0	1
GTDB_GCF_018917235.1_genomic.phages_lysogenic_sequence#3			host-associated	feces	NZ_JAHLOF010000006.1	Not-determined	Genome-fragment			0	1
SPIRE_specI_v4_00543.phages_lysogenic_sequence#4			host-associated	NA	1002364.SAMN02299450.JH417554	Low-quality	Genome-fragment	10.17	HMM-based (lower-bound)	0	1
GTDB_GCF_018332475.1_genomic.phages_lytic_sequence#3			host-associated	human metabolite	NZ_BOQB01000443.1	Not-determined	Genome-fragment			0	1.01
SPIRE_spire_mag_00873852.phages_lytic_sequence#3	39.9879	-1.8737	lentic, low salinity, fresh water, aquatic, salinity, lacustrine	NA	k141_538582	Low-quality	Genome-fragment	28.88	AAI-based (medium-confidence)	0	1
GTDB_GCA_003508605.1_genomic.phages_lytic_sequence#3			host-associated	rat gut	DNUB01000052.1	Low-quality	Genome-fragment	8.36	AAI-based (medium-confidence)	0	1
SPIRE_specI_v4_38005.phages_lysogenic			fermented food, anthropogenic, food	NA	1289519.SAMN08638830.PVXO01000044	Medium-quality	Genome-fragment	75.97	AAI-based (high-confidence)	11.71	1
SPIRE_specI_v4_02882.phages_lysogenic_sequence#4			NA	NA	286138.SAMEA5278872.CAAEGW010000117	Complete	High-quality	100	DTR (high-confidence)	0	1
SPIRE_spire_mag_00490148.phages_lysogenic	35.6667	-78.5097	plant host, host-associated, soil, terrestrial, rhizosphere	NA	k141_249955_fragment_1	Low-quality	Genome-fragment	5.71	HMM-based (lower-bound)	0	1
SPIRE_spire_mag_02742455.phages_lytic_sequence#3			host-associated, saliva, animal host, mammalian host, mouth, digestive tract, human host	NA	k141_551524	Low-quality	Genome-fragment	5.29	AAI-based (high-confidence)	0	1
GTDB_GCA_012517995.1_genomic.phages_lytic			anthropogenic	anaerobic digestion of organic wastes under variable temperature conditions and feedstocks	JAAYTS010000266.1	Low-quality	Genome-fragment	4.41	AAI-based (medium-confidence)	0	1
SPIRE_specI_v4_20277.phages_lytic_sequence#7			brackish water, aquatic	NA	2003365.SAMN16237231.JAEPMO010000233	Low-quality	Genome-fragment	2.59	HMM-based (lower-bound)	0	1
SPIRE_spire_mag_01582045.phages_lytic_sequence#2	10.847	-65.114	aquatic, marine	NA	k141_75674	Low-quality	Genome-fragment	9.57	HMM-based (lower-bound)	0	1
GTDB_GCF_004342175.1_genomic.phages_lysogenic			NA	none	NZ_SMAO01000004.1	Low-quality	Genome-fragment	42.05	HMM-based (lower-bound)	34.77	1
GTDB_GCF_010975005.1_genomic.phages_lytic_sequence#2			terrestrial	soil	NZ_JAAIVC010000188.1	Low-quality	Genome-fragment	17.61	AAI-based (medium-confidence)	0	1
SPIRE_spire_mag_01279536.phages_lytic	79	-90	terrestrial, soil, permafrost, tundra	NA	k119_13203	Low-quality	Genome-fragment	6.92	HMM-based (lower-bound)	0	1
SPIRE_spire_mag_00060443.phages_lytic_sequence#2	42.3948	-85.3738	soil, agriculture, anthropogenic, cropland, terrestrial	NA	k141_838566	Not-determined	Genome-fragment			0	1
SPIRE_spire_mag_01906168.phages_lytic			terrestrial, soil	NA	k119_65224	Low-quality	Genome-fragment	1.52	AAI-based (medium-confidence)	0	1
SPIRE_spire_mag_02697694.phages_lytic_sequence#4	51.1629	30.0016	host-associated, animal host, digestive tract, intestine	NA	k119_48215	Not-determined	Genome-fragment			0	1
SPIRE_spire_mag_01110604.phages_lytic_sequence#11	44.5072	-110.356	lentic, low salinity, sediment, fresh water, aquatic, salinity, lacustrine	NA	k141_5280968	Low-quality	Genome-fragment	15.55	AAI-based (medium-confidence)	0	1
SPIRE_spire_mag_01844601.phages_lytic_sequence#2	37.0902	-95.7128	terrestrial, built environment, anthropogenic	NA	k141_9330	Low-quality	Genome-fragment	17.62	AAI-based (medium-confidence)	0	1
GTDB_GCF_000520735.1_genomic.phages_lytic_sequence#9			NA	none	NZ_ASSC01000048.1	Low-quality	Genome-fragment	8.75	AAI-based (medium-confidence)	0	1
SPIRE_spire_mag_02351188.phages_lytic_sequence#17			host-associated, animal host, mammalian host, digestive tract, intestine	NA	k141_343731	Low-quality	Genome-fragment	29.72	AAI-based (high-confidence)	0	1
SPIRE_spire_mag_02180642.phages_lytic	22.8152	108.328	host-associated, animal host, mammalian host, digestive tract, intestine	NA	k141_316431	Medium-quality	Genome-fragment	65.57	HMM-based (lower-bound)	0	1
GTDB_GCF_001544215.1_genomic.phages_lytic			NA	none	NZ_BCQB01000051.1	Low-quality	Genome-fragment	40.14	AAI-based (high-confidence)	0	1
SPIRE_spire_mag_01292295.phages_lytic_sequence#3	22.5748	114.041	host-associated, airways, age group, child, animal host, mammalian host, digestive tract, human host	NA	k119_36249	Low-quality	Genome-fragment	12.38	AAI-based (medium-confidence)	0	1
SPIRE_spire_mag_01762831.phages_lytic_sequence#2			host-associated, animal host, digestive tract, intestine	NA	k141_434887	Low-quality	Genome-fragment	6.8	HMM-based (lower-bound)	0	1.01
SPIRE_spire_mag_01821031.phages_lysogenic			terrestrial, contaminated, soil	NA	k141_3028373_fragment_1	Not-determined	Genome-fragment			0	1
SPIRE_spire_mag_00041394.phages_lytic_sequence#5	38.9383	-110.134	groundwater, fresh water, aquatic, subsurface, terrestrial	NA	k141_1165557	Low-quality	Genome-fragment	13.72	HMM-based (lower-bound)	0	1
SPIRE_spire_mag_00099478.phages_lytic_sequence#2	51.1699	-116.158	acidic, aquatic, soil, hot spring, medium temperature, ph, temperature, terrestrial, spring, lotic	NA	k141_207106	Low-quality	Genome-fragment	8.58	HMM-based (lower-bound)	0	1
GTDB_GCF_016892625.1_genomic.phages_lysogenic	43.2954	-77.7413	terrestrial	Soil	NZ_JAFEMW010000001.1	High-quality	High-quality	97.26	AAI-based (high-confidence)	9.15	1
NCBI_GCF_025384895.1_ASM2538489v1_genomic.phages_lysogenic_sequence#6			NA	NA	NZ_JAJAFZ010000001.1	High-quality	High-quality	100	AAI-based (medium-confidence)	0	1.01
SPIRE_spire_mag_02746534.phages_lytic	-29.5499	23.8387	host-associated, animal host, digestive tract, intestine	NA	k141_110542	Low-quality	Genome-fragment	15.15	AAI-based (medium-confidence)	0	1
GTDB_GCA_004379115.1_genomic.phages_lytic_sequence#13	-23.6497	-46.6206	aquatic	lake water from Sao Paulo s Zoo	NBNH01000218.1	Not-determined	Genome-fragment			0	1
SPIRE_spire_mag_02443365.phages_lytic			host-associated, animal host, mammalian host, digestive tract, intestine	NA	k141_480369	Low-quality	Genome-fragment	2.16	HMM-based (lower-bound)	46.86	1
SPIRE_specI_v4_23116.phages_lytic			anthropogenic, wastewater	NA	2021391.SAMN16426128.JADJVC010000035	Low-quality	Genome-fragment	36.84	HMM-based (lower-bound)	0	1
SPIRE_spire_mag_00725383.phages_lysogenic	-68.5735	77.9231	lentic, saline water, aquatic, high salinity, salinity	NA	k141_1041647	Low-quality	Genome-fragment	10.52	AAI-based (medium-confidence)	0	1
SPIRE_specI_v4_05687.phages_lytic			marine, aquatic	NA	1898112.SAMN14914139.JABHGV010000023	Low-quality	Genome-fragment	10.79	AAI-based (medium-confidence)	0	1
NCBI_GCF_023897015.1_ASM2389701v1_genomic.phages_lysogenic_sequence#3	58.7	18.5	check NCBI isolation source	ENVO:00002007	NZ_JAMHFY010000001.1	High-quality	High-quality	97.15	HMM-based (lower-bound)	0	1
SPIRE_specI_v4_16946.phages_lysogenic			temperature, salinity, ph, spring, aquatic, high temperature, lotic, hot spring, fresh water, low salinity, neutral ph range, sediment	NA	2026724.SAMN20307496.JAIOAS010000004	Low-quality	Genome-fragment	10.14	HMM-based (lower-bound)	0	1
SPIRE_spire_mag_00317266.phages_lytic_sequence#3			estuary, aquatic, brackish water, sediment	NA	k141_2089481	Low-quality	Genome-fragment	2.72	HMM-based (lower-bound)	0	1
SPIRE_spire_mag_00175975.phages_lytic_sequence#8	-21.9879	-176.568	hydrothermal vent, sea floor, aquatic, very high temperature, benthic, temperature, marine, spring, lotic	NA	k141_868918	Low-quality	Genome-fragment	6.06	AAI-based (medium-confidence)	0	1
GTDB_GCA_900551265.1_genomic.phages_lytic_sequence#4			host-associated	human gut	URVL01000116.1	Low-quality	Genome-fragment	13.25	AAI-based (high-confidence)	0	1
GTDB_GCA_902801525.1_genomic.phages_lytic_sequence#2			host-associated	cattle rumen	CADCIN010000032.1	Low-quality	Genome-fragment	38.75	AAI-based (high-confidence)	0	1
SPIRE_spire_mag_00518569.phages_lytic_sequence#4	47.6516	-122.305	plant host, host-associated, soil, terrestrial, rhizosphere	NA	k141_1290837	Low-quality	Genome-fragment	6.47	HMM-based (lower-bound)	0	1
SPIRE_spire_mag_01779582.phages_lytic_sequence#3	38.9767	-107.004	groundwater, fresh water, aquatic, soil, subsurface, terrestrial	NA	k141_1034730	Low-quality	Genome-fragment	0.46	AAI-based (medium-confidence)	75.66	1
SPIRE_spire_mag_02030328.phages_lytic			fresh water, aquatic, lacustrine	NA	k141_1042713	Low-quality	Genome-fragment	7.32	HMM-based (lower-bound)	0	1
GTDB_GCA_903873965.1_genomic.phages_lytic_sequence#12			aquatic	lake water	CAIQQO010000139.1	Low-quality	Genome-fragment	1.83	HMM-based (lower-bound)	0	1
SPIRE_specI_v4_08170.phages_lytic			animal host, host-associated, mammalian host, rumen, digestive tract, intestine	NA	172733.SAMEA104666599.ONMC01000031	Low-quality	Genome-fragment	25.81	AAI-based (medium-confidence)	23.52	1
GTDB_GCA_903824735.1_genomic.phages_lytic			aquatic	lake water	CAIJXO010000080.1	Not-determined	Genome-fragment			0	1
GTDB_GCF_003946115.1_genomic.phages_lysogenic_sequence#2			anthropogenic	pickle	NZ_RHOH01000001.1	Medium-quality	Genome-fragment	86.26	AAI-based (medium-confidence)	18.56	1
SPIRE_spire_mag_01922708.phages_lytic_sequence#15	34.3778	-117.61	terrestrial, arid, soil	NA	k141_596789	Low-quality	Genome-fragment	3.95	HMM-based (lower-bound)	0	1
SPIRE_spire_mag_01759782.phages_lytic_sequence#2	43.0995	-89.4045	lentic, low salinity, fresh water, aquatic, alkaline, ph, salinity, lacustrine	NA	k141_353739	Low-quality	Genome-fragment	30.04	AAI-based (medium-confidence)	0	1
SPIRE_spire_mag_02512241.phages_lytic_sequence#22	22.8152	108.328	host-associated, animal host, mammalian host, digestive tract, intestine	NA	k141_356170	Low-quality	Genome-fragment	13.39	AAI-based (medium-confidence)	0	1
SPIRE_specI_v4_01380.phages_lytic_sequence#3			NA	NA	1262781.PRJEB769.HF985959	Low-quality	Genome-fragment	3.72	AAI-based (medium-confidence)	0	1
GTDB_GCF_000744995.1_genomic.phages_lysogenic_sequence#2			NA	NA	NZ_JQMZ01000001.1	Low-quality	Genome-fragment	27.97	AAI-based (medium-confidence)	0	1
GTDB_GCA_903881535.1_genomic.phages_lytic_sequence#2			aquatic	lake water	CAIRTT010000497.1	Low-quality	Genome-fragment	11	AAI-based (high-confidence)	0	1
SPIRE_specI_v4_39811.phages_lytic			host-associated, animal host, intestine, digestive tract	NA	1229255.SAMEA8805665.CAJUOI010000048	Low-quality	Genome-fragment	10.29	HMM-based (lower-bound)	0	1
SPIRE_specI_v4_13779.phages_lytic_sequence#2			lentic, salinity, ph, aquatic, fresh water, low salinity, neutral ph range, lacustrine	NA	187319.SAMEA6951708.CAIRAY010000085	Low-quality	Genome-fragment	1.4	HMM-based (lower-bound)	0	1
SPIRE_spire_mag_02510789.phages_lytic_sequence#27	30.5454	114.342	host-associated, animal host, mammalian host, digestive tract, intestine	NA	k141_201600	Low-quality	Genome-fragment	9.42	AAI-based (medium-confidence)	0	1
SPIRE_specI_v4_03074.phages_lytic_sequence#4			animal host, host-associated, mammalian host, human host, digestive tract, intestine	NA	1294148.SAMEA5278792.CAAFSS010000006	Low-quality	Genome-fragment	43.15	AAI-based (medium-confidence)	0	1
SPIRE_spire_mag_02103212.phages_lysogenic			fresh water, aquatic, stream	NA	k141_1896234	Not-determined	Genome-fragment			0	1.02
GTDB_GCF_014058705.1_genomic.phages_lysogenic			check NCBI isolation source	mangrove sediment	NZ_CP059692.1	Low-quality	Genome-fragment	5.2	HMM-based (lower-bound)	0	1
SPIRE_specI_v4_37680.phages_lytic			wetland, lentic, permafrost, aquatic, terrestrial	NA	2052142.SAMN08179450.PKXK01000006	Low-quality	Genome-fragment	7.14	AAI-based (medium-confidence)	0	1
SPIRE_spire_mag_00637922.phages_lysogenic	-34.1273	150.739	host-associated, animal host, mammalian host, digestive tract, intestine	NA	k141_322114_fragment_1	Low-quality	Genome-fragment	25.49	AAI-based (medium-confidence)	44.88	1
SPIRE_spire_mag_01763620.phages_lytic_sequence#5			host-associated, animal host, digestive tract, intestine	NA	k141_758234	Low-quality	Genome-fragment	6.16	HMM-based (lower-bound)	0	1
NCBI_GCF_002223275.1_ASM222327v1_genomic.phages_lysogenic_sequence#7			host-associated	sputum	NZ_NKFA01000003.1	Low-quality	Genome-fragment	17.24	HMM-based (lower-bound)	0	1
SPIRE_spire_mag_02183596.phages_lytic_sequence#2	21.9162	95.956	host-associated, animal host, mammalian host, digestive tract, intestine	NA	k141_344661	Low-quality	Genome-fragment	4.39	HMM-based (lower-bound)	0	1
SPIRE_spire_mag_02165668.phages_lytic			aquatic, marine	NA	k119_927134	Not-determined	Genome-fragment			0	1
SPIRE_specI_v4_10333.phages_lytic			groundwater, fresh water, low salinity, salinity, terrestrial, aquatic, subsurface	NA	2093369.SAMN12221359.VMSS01000070	Not-determined	Genome-fragment			0	1
GTDB_GCF_900205925.1_genomic.phages_lysogenic_sequence#2			NA	none	NZ_OAOD01000001.1	High-quality	High-quality	100	AAI-based (medium-confidence)	0	1
SPIRE_spire_mag_00910750.phages_lytic_sequence#37	54.9976	-6.6096	groundwater, contaminated, fresh water, aquatic, alkaline, subsurface, ph, temperature, terrestrial, low temperature	NA	k141_105661	Low-quality	Genome-fragment	4.31	AAI-based (medium-confidence)	0	1
GTDB_GCA_012511355.1_genomic.phages_lytic			anthropogenic	anaerobic digestion of organic wastes under variable temperature conditions and feedstocks	JAAZGG010000063.1	Low-quality	Genome-fragment	11.76	HMM-based (lower-bound)	0	1
SPIRE_specI_v4_14721.phages_lytic			animal host, mouth, host-associated, mammalian host, human host, digestive tract	NA	712363.SAMN15358583.JABXYU010000002	Medium-quality	Genome-fragment	68.27	AAI-based (high-confidence)	0	1
SPIRE_spire_mag_01050372.phages_lysogenic_sequence#2			anthropogenic, wastewater	NA	k141_111857_fragment_1	Not-determined	Genome-fragment			0	1
SPIRE_spire_mag_01754507.phages_lytic	43.0995	-89.4045	lentic, low salinity, fresh water, aquatic, alkaline, ph, salinity, lacustrine	NA	k141_604304	Low-quality	Genome-fragment	7.75	AAI-based (medium-confidence)	0	1
SPIRE_spire_mag_02433001.phages_lytic			host-associated, animal host, mammalian host, digestive tract, intestine	NA	k141_627444	Low-quality	Genome-fragment	12.88	HMM-based (lower-bound)	0	1
GTDB_GCF_002080435.1_genomic.phages_lysogenic_sequence#2			terrestrial	soil	NZ_CP020538.1	Medium-quality	Genome-fragment	82.52	AAI-based (medium-confidence)	0	1
GTDB_GCF_900106665.1_genomic.phages_lysogenic			NA	none	NZ_FNNA01000006.1	High-quality	High-quality	100	AAI-based (medium-confidence)	0	1
SPIRE_spire_mag_02519385.phages_lytic			host-associated, animal host, mammalian host, digestive tract, intestine	NA	k141_159115	Medium-quality	Genome-fragment	51.78	HMM-based (lower-bound)	0	1
GTDB_GCA_003963015.1_genomic.phages_lytic_sequence#15	31.76	-106.48	anthropogenic, aquatic	Secondary wastewater	RXJY01000204.1	Not-determined	Genome-fragment			0	1
SPIRE_spire_mag_02074514.phages_lytic_sequence#4	48.8464	14.4876	lentic, low salinity, fresh water, aquatic, very low temperature, temperature, terrestrial, salinity	NA	k141_3372629	Low-quality	Genome-fragment	17.49	AAI-based (medium-confidence)	0	1
GTDB_GCA_002422765.1_genomic.phages_lysogenic			anthropogenic, aquatic	waste water	DITI01000018.1	Not-determined	Genome-fragment			0	1
SPIRE_spire_mag_00731095.phages_lytic_sequence#8	-68.4725	78.188	lentic, saline water, aquatic, high salinity, salinity	NA	k141_46986	Not-determined	Genome-fragment			0	1
SPIRE_spire_mag_01106195.phages_lysogenic	44.5099	-110.358	lentic, low salinity, sediment, fresh water, aquatic, salinity, lacustrine	NA	k141_876140_fragment_2	Low-quality	Genome-fragment	7.13	HMM-based (lower-bound)	0	1
SPIRE_specI_v4_40099.phages_lytic_sequence#5			host-associated, animal host, intestine, digestive tract	NA	707003.SAMEA8805415.CAJUAN010000059	Low-quality	Genome-fragment	16.91	AAI-based (medium-confidence)	0	1
GTDB_GCF_000175255.2_genomic.phages_lysogenic			check NCBI isolation source	fermenting agave juice	NC_017262.1	Low-quality	Genome-fragment	29.6	AAI-based (medium-confidence)	0	1
GTDB_GCF_006864425.1_genomic.phages_lytic			NA	none	NZ_QHLI01000048.1	Medium-quality	Genome-fragment	75.44	AAI-based (medium-confidence)	0	1
NCBI_GCF_004103615.1_ASM410361v1_genomic.phages_lysogenic			anthropogenic	food	NZ_CP035232.1	High-quality	High-quality	100	AAI-based (high-confidence)	4.4	1
GTDB_GCA_902773085.1_genomic.phages_lytic			host-associated	cattle rumen	CACYDF010000061.1	Low-quality	Genome-fragment	20.67	AAI-based (high-confidence)	0	1
SPIRE_spire_mag_00135658.phages_lytic	55.6083	12.4503	wastewater, aquatic, sewage, built environment, anthropogenic, terrestrial	NA	k141_137024	Not-determined	Genome-fragment			0	1
GTDB_GCA_011370625.1_genomic.phages_lytic_sequence#3			NA	NA	DTIZ01000089.1	Low-quality	Genome-fragment	11.83	AAI-based (high-confidence)	0	1
SPIRE_spire_mag_02382197.phages_lysogenic			host-associated, animal host, mammalian host, digestive tract, intestine	NA	k141_1970501	Low-quality	Genome-fragment	6.32	AAI-based (medium-confidence)	0	1
SPIRE_spire_mag_00137516.phages_lytic_sequence#5			anthropogenic, sludge	NA	k141_1303810	Low-quality	Genome-fragment	18.03	AAI-based (medium-confidence)	0	1
SPIRE_specI_v4_21383.phages_lytic			rumen, host-associated, animal host, digestive tract	NA	2049044.SAMN16342981.JAFRJA010000170	Medium-quality	Genome-fragment	54.48	HMM-based (lower-bound)	0	1
SPIRE_spire_mag_00872152.phages_lytic_sequence#425	48.6569	-123.487	aquatic, marine	NA	k141_1879054	Low-quality	Genome-fragment	7.03	AAI-based (high-confidence)	0	1
GTDB_GCA_903861305.1_genomic.phages_lytic			aquatic	lake water	CAIOTT010000061.1	Low-quality	Genome-fragment	6.71	HMM-based (lower-bound)	0	1
GTDB_GCA_002449755.1_genomic.phages_lytic_sequence#5			host-associated	low methane producing sheep	DJXM01000034.1	Low-quality	Genome-fragment	2.49	AAI-based (medium-confidence)	0	1
GTDB_GCA_017453205.1_genomic.phages_lysogenic_sequence#2			host-associated	ruminant gastrointestinal tract	JAFTKO010000016.1	Low-quality	Genome-fragment	19.46	AAI-based (medium-confidence)	0	1
SPIRE_spire_mag_00880555.phages_lytic_sequence#6	50.08	18.57	aquatic, anthropogenic	NA	k141_887935	Not-determined	Genome-fragment			0	1
SPIRE_spire_mag_02808060.phages_lytic_sequence#2			host-associated, saliva, animal host, mammalian host, mouth, digestive tract, human host	NA	k141_314219	Not-determined	Genome-fragment			0	1
SPIRE_spire_mag_02479702.phages_lysogenic_sequence#2			host-associated, animal host, mammalian host, intestine, digestive tract, human host	NA	k141_74511	Low-quality	Genome-fragment	9.14	HMM-based (lower-bound)	0	1
SPIRE_spire_mag_00527963.phages_lytic			rumen, host-associated, animal host, digestive tract	NA	k141_3532599	Not-determined	Genome-fragment			0	1
GTDB_GCA_017305635.1_genomic.phages_lysogenic	-33.95	18.46	anthropogenic	biofilm fraction from bioreactor innoculated with Activated Sludge Tailings Effluent Remediation (ASTER); culture conditions: molasses with increasing thiocyanate	JAFKKF010000012.1	Low-quality	Genome-fragment	14.25	AAI-based (medium-confidence)	53.17	1
GTDB_GCF_001440035.1_genomic.phages_lysogenic_sequence#2			host-associated	cowpea nodules	NZ_LJYG01000108.1	Low-quality	Genome-fragment	36.01	HMM-based (lower-bound)	15.33	1
SPIRE_spire_mag_01763685.phages_lysogenic			host-associated, animal host, digestive tract, intestine	NA	k141_371939_fragment_1	Low-quality	Genome-fragment	12.05	AAI-based (medium-confidence)	0	1
SPIRE_spire_mag_00863505.phages_lysogenic	-2.7	121.404	lentic, low salinity, sediment, fresh water, aquatic, salinity, lacustrine	NA	k141_119465	Low-quality	Genome-fragment	9.65	HMM-based (lower-bound)	0	1
SPIRE_spire_mag_00731102.phages_lytic	-68.4725	78.188	lentic, saline water, aquatic, high salinity, salinity	NA	k141_636190	Low-quality	Genome-fragment	4.54	HMM-based (lower-bound)	0	1
GTDB_GCF_014201115.1_genomic.phages_lytic			NA	none	NZ_JACHDO010000002.1	Not-determined	Genome-fragment			0	1
SPIRE_spire_mag_00980366.phages_lytic	40.52	-98.05	host-associated, animal host, digestive tract, intestine	NA	k141_715102	Low-quality	Genome-fragment	11.09	AAI-based (medium-confidence)	0	1
SPIRE_spire_mag_02769156.phages_lytic_sequence#2	47.02	7	lentic, low salinity, fresh water, aquatic, alkaline, ph, salinity, lacustrine	NA	k141_753278	Low-quality	Genome-fragment	1.85	HMM-based (lower-bound)	0	1
GTDB_GCF_000429625.1_genomic.phages_lysogenic_sequence#2			NA	none	NZ_AUCF01000017.1	Medium-quality	Genome-fragment	80.85	HMM-based (lower-bound)	0	1
GTDB_GCF_011189505.1_genomic.phages_lytic_sequence#5			host-associated	intestines	NZ_PUJU01000053.1	Medium-quality	Genome-fragment	74.48	AAI-based (high-confidence)	0	1
SPIRE_spire_mag_02158597.phages_lytic_sequence#42			estuary, aquatic, brackish water	NA	k141_578089	Low-quality	Genome-fragment	3.08	AAI-based (medium-confidence)	0	1
SPIRE_spire_mag_00101325.phages_lysogenic			host-associated, insect host, animal host	NA	k141_23708	Medium-quality	Genome-fragment	70.12	AAI-based (medium-confidence)	0	1
SPIRE_spire_mag_02223782.phages_lysogenic_sequence#3			host-associated, animal host, digestive tract, mammalian host	NA	k141_2696420_fragment_1	Low-quality	Genome-fragment	25.42	AAI-based (medium-confidence)	0	1
SPIRE_spire_mag_01994204.phages_lysogenic	23.06	113.4	host-associated, animal host, digestive tract, intestine	NA	k119_57498	Low-quality	Genome-fragment	18.64	AAI-based (high-confidence)	0	1
SPIRE_specI_v4_37955.phages_lysogenic			pelagic, marine, aquatic	NA	1266046.SAMN08667564.PXOQ01000007	Not-determined	Genome-fragment			0	1
GTDB_GCF_002752675.1_genomic.phages_lysogenic_sequence#2			check NCBI isolation source	Tianshan glacier	NZ_CP024608.1	Medium-quality	Genome-fragment	61.95	HMM-based (lower-bound)	21.9	1
GTDB_GCA_903845065.1_genomic.phages_lytic_sequence#3			aquatic	lake water	CAIMWH010000029.1	Low-quality	Genome-fragment	7.31	AAI-based (medium-confidence)	0	1
GTDB_GCA_001628005.1_genomic.phages_lytic_sequence#9	17.996	39.799	marine, aquatic	Red Sea water column Station 22 - depth 500m	LUQU01000100.1	Low-quality	Genome-fragment	13.15	AAI-based (high-confidence)	0	1
SPIRE_spire_mag_00056876.phages_lytic			aquatic, groundwater	NA	k141_1202482	Low-quality	Genome-fragment	9.08	AAI-based (medium-confidence)	0	1
SPIRE_spire_mag_02762623.phages_lytic_sequence#8	61.21	25.11	lentic, low salinity, fresh water, aquatic, salinity, lacustrine	NA	k141_648161	Low-quality	Genome-fragment	26.6	AAI-based (high-confidence)	0	1
SPIRE_spire_mag_00866886.phages_lytic_sequence#9	50.0529	-123.821	aquatic, marine	NA	k141_729388	Low-quality	Genome-fragment	39.03	AAI-based (medium-confidence)	0	1
GTDB_GCF_000427425.1_genomic.phages_lysogenic_sequence#3			NA	none	NZ_KE386495.1	High-quality	High-quality	100	AAI-based (medium-confidence)	0	1
SPIRE_spire_mag_01605429.phages_lytic_sequence#38	39.7291	-123.642	terrestrial, forest, soil, grassland	NA	k141_1986519	Low-quality	Genome-fragment	16.05	AAI-based (medium-confidence)	0	1
SPIRE_spire_mag_00839375.phages_lytic	1.34	103.921	wastewater, aquatic, built environment, anthropogenic, terrestrial	NA	k141_3642901	Low-quality	Genome-fragment	6.86	AAI-based (medium-confidence)	0	1
SPIRE_spire_mag_02293199.phages_lytic			aquatic, marine	NA	k119_642880	Low-quality	Genome-fragment	15.45	AAI-based (high-confidence)	0	1
GTDB_GCA_018066285.1_genomic.phages_lytic_sequence#6	51.23	-0.61	host-associated	equine fecal microbiome	JAGHRS010000061.1	Low-quality	Genome-fragment	12.12	HMM-based (lower-bound)	0	1
SPIRE_spire_mag_01600346.phages_lytic_sequence#2	43.2922	-73.6044	groundwater, low salinity, acidic, fresh water, aquatic, subsurface, ph, terrestrial, salinity	NA	k141_422458	Not-determined	Genome-fragment			0	1.01
SPIRE_spire_mag_02209063.phages_lytic			host-associated, animal host, mammalian host, digestive tract, intestine	NA	k141_997902	Low-quality	Genome-fragment	5.1	HMM-based (lower-bound)	0	1
SPIRE_spire_mag_02768453.phages_lytic_sequence#12	64.12	18.78	lentic, acidic, low salinity, fresh water, aquatic, ph, salinity, lacustrine	NA	k141_191614	Low-quality	Genome-fragment	42.07	AAI-based (medium-confidence)	0	1
NCBI_GCF_027213965.1_ASM2721396v1_genomic.phages_lysogenic_sequence#3			NA	NA	NZ_JAPWGX010000004.1	Complete	High-quality	100	Provirus (high-confidence)	26.41	1
SPIRE_spire_mag_00054718.phages_lytic_sequence#5			aquatic, groundwater	NA	k141_2311629	Low-quality	Genome-fragment	13.64	AAI-based (medium-confidence)	0	1
SPIRE_spire_mag_02035865.phages_lytic_sequence#5			fresh water, aquatic, lacustrine, sediment	NA	k141_1615207	Low-quality	Genome-fragment	19.28	HMM-based (lower-bound)	0	1
SPIRE_spire_mag_02483200.phages_lytic_sequence#2			terrestrial, aquatic, ice	NA	k141_859226	Low-quality	Genome-fragment	6.27	AAI-based (medium-confidence)	0	1
SPIRE_spire_mag_01866042.phages_lytic_sequence#10			hospital, wastewater, built environment, sewage, anthropogenic	NA	k141_302593	Low-quality	Genome-fragment	9.77	AAI-based (medium-confidence)	0	1
SPIRE_spire_mag_00059828.phages_lysogenic	42.3948	-85.3738	soil, agriculture, anthropogenic, cropland, terrestrial	NA	k141_501391	Low-quality	Genome-fragment	10.95	HMM-based (lower-bound)	0	1
SPIRE_spire_mag_00106026.phages_lysogenic	52.8726	-1.9837	host-associated, age group, infant, animal host, mammalian host, intestine, digestive tract, human host	NA	k141_4948_fragment_1	High-quality	High-quality	90.2	AAI-based (high-confidence)	0	1
SPIRE_spire_mag_02186226.phages_lytic			host-associated, animal host, mammalian host, digestive tract, intestine	NA	k141_94128	Not-determined	Genome-fragment			0	1
GTDB_GCA_003696645.1_genomic.phages_lytic_sequence#46	34.318	139.216	fresh water	iron-rich hot spring	RFGN01000487.1	Low-quality	Genome-fragment	5.34	HMM-based (lower-bound)	0	1
GTDB_GCF_000284295.1_genomic.phages_lysogenic			NA	none	NC_017093.1	High-quality	High-quality	91.69	AAI-based (medium-confidence)	26.04	1
SPIRE_specI_v4_40285.phages_lytic			host-associated, animal host, intestine, digestive tract	NA	1545742.SAMEA8805201.CAJTRW010000015	High-quality	High-quality	99.02	AAI-based (medium-confidence)	0	1
GTDB_GCF_001187725.1_genomic.phages_lysogenic_sequence#6			terrestrial	soil	NZ_LGIQ01000005.1	Low-quality	Genome-fragment	4.69	HMM-based (lower-bound)	70.65	1.03
GTDB_GCA_003522145.1_genomic.phages_lysogenic_sequence#2			host-associated	human gut	DPGD01000021.1	Medium-quality	Genome-fragment	64.24	AAI-based (high-confidence)	0	1
SPIRE_specI_v4_11004.phages_lysogenic			host-associated, animal host, intestine, digestive tract	NA	1871072.SAMN12581838.WQZX01000003	Medium-quality	Genome-fragment	53.72	HMM-based (lower-bound)	22.89	1.01
GTDB_GCA_007692545.1_genomic.phages_lysogenic	51.3275	-121.633	aquatic	alkaline salt lake	REBV01000290.1	Not-determined	Genome-fragment			0	1
SPIRE_spire_mag_02397749.phages_lytic_sequence#2			host-associated, animal host, digestive tract, mammalian host	NA	k141_60596	Low-quality	Genome-fragment	9.18	HMM-based (lower-bound)	0	1
SPIRE_spire_mag_01110504.phages_lytic_sequence#42	44.5072	-110.356	lentic, low salinity, sediment, fresh water, aquatic, salinity, lacustrine	NA	k141_2458235	Low-quality	Genome-fragment	1.44	AAI-based (high-confidence)	49.71	1
SPIRE_spire_mag_01584835.phages_lysogenic_sequence#2	36.5263	25.4867	aquatic, marine	NA	k141_641591_fragment_2	Low-quality	Genome-fragment	38.47	AAI-based (medium-confidence)	0	1.01
SPIRE_spire_mag_01827776.phages_lytic_sequence#3			terrestrial, forest, soil	NA	k141_2077683	Not-determined	Genome-fragment			0	1
SPIRE_spire_mag_01755558.phages_lytic	43.0995	-89.4045	lentic, low salinity, fresh water, aquatic, alkaline, ph, salinity, lacustrine	NA	k141_1899628	Complete	High-quality	100	DTR (high-confidence)	0	1
SPIRE_specI_v4_04384.phages_lysogenic_sequence#3			animal host, host-associated, mammalian host, digestive tract, intestine	NA	159836.SAMN15815149.JACOGK010000001	High-quality	High-quality	91.98	AAI-based (medium-confidence)	24.62	1
SPIRE_spire_mag_00524420.phages_lytic_sequence#18			anthropogenic, wastewater	NA	k141_1409707	Low-quality	Genome-fragment	2.66	HMM-based (lower-bound)	0	1
SPIRE_spire_mag_02306994.phages_lytic_sequence#2			aquatic, marine	NA	k119_277218	Low-quality	Genome-fragment	4.14	AAI-based (medium-confidence)	0	1
GTDB_GCA_012519195.1_genomic.phages_lytic_sequence#2			anthropogenic	anaerobic digestion of organic wastes under variable temperature conditions and feedstocks	JAAYQP010000259.1	Low-quality	Genome-fragment	9.07	AAI-based (medium-confidence)	0	1
GTDB_GCA_902168115.1_genomic.phages_lytic			check NCBI isolation source	endosphere	CABHPB010000153.1	Low-quality	Genome-fragment	33.54	AAI-based (medium-confidence)	0	1
NCBI_GCF_947179405.1_iyLasMala1.Wolbachia_sp_2.1_genomic.phages_lysogenic_sequence#2			NA	NA	NZ_CAMXBI010000001.1	Medium-quality	Genome-fragment	56.36	AAI-based (medium-confidence)	0	1
SPIRE_spire_mag_00880056.phages_lytic	50.08	18.57	aquatic, anthropogenic	NA	k141_877157	Low-quality	Genome-fragment	5.43	AAI-based (medium-confidence)	0	1
SPIRE_spire_mag_01601665.phages_lytic_sequence#4			host-associated, animal host, digestive tract, intestine	NA	k141_310096	Low-quality	Genome-fragment	6.18	AAI-based (medium-confidence)	0	1
SPIRE_spire_mag_02395549.phages_lytic_sequence#3			host-associated, animal host, digestive tract, mammalian host	NA	k141_219472	Low-quality	Genome-fragment	12.6	AAI-based (medium-confidence)	0	1
GTDB_GCF_006802875.1_genomic.phages_lysogenic_sequence#2			NA	none	NZ_QZNC01000006.1	Low-quality	Genome-fragment	11.85	AAI-based (medium-confidence)	0	1
SPIRE_specI_v4_02397.phages_lytic_sequence#4			animal host, host-associated, mammalian host, human host, digestive tract	NA	1095743.SAMN00761819.AJMU01000011	Low-quality	Genome-fragment	12.04	AAI-based (medium-confidence)	0	1
GTDB_GCA_017521565.1_genomic.phages_lysogenic_sequence#4			host-associated	ruminant gastrointestinal tract	JAFXCE010000129.1	Low-quality	Genome-fragment	23.64	HMM-based (lower-bound)	0	1
SPIRE_spire_mag_00237328.phages_lysogenic	55.2174	10.6617	host-associated, animal host, mammalian host, digestive tract, intestine	NA	k113_415210_fragment_1	Low-quality	Genome-fragment	8.42	HMM-based (lower-bound)	0	1
SPIRE_spire_mag_02562656.phages_lytic_sequence#2			host-associated, animal host, mammalian host, digestive tract, intestine	NA	k119_32397	Medium-quality	Genome-fragment	80.24	AAI-based (high-confidence)	18.36	1
SPIRE_spire_mag_02035562.phages_lytic_sequence#54			fresh water, aquatic, lacustrine	NA	k141_592639	Low-quality	Genome-fragment	4.46	AAI-based (high-confidence)	0	1
SPIRE_spire_mag_02382101.phages_lysogenic			host-associated, animal host, mammalian host, digestive tract, intestine	NA	k141_117097	Low-quality	Genome-fragment	28.44	AAI-based (medium-confidence)	0	1
SPIRE_spire_mag_02506810.phages_lysogenic_sequence#2			host-associated, animal host, mammalian host, digestive tract, intestine	NA	k141_260020_fragment_1	Medium-quality	Genome-fragment	59.83	AAI-based (medium-confidence)	0	1
GTDB_GCA_002422125.1_genomic.phages_lytic_sequence#3			anthropogenic, aquatic	waste water	DITF01000100.1	Not-determined	Genome-fragment			0	1
SPIRE_spire_mag_02162710.phages_lytic_sequence#10	22.8152	108.328	host-associated, animal host, mammalian host, digestive tract, intestine	NA	k141_430871	Low-quality	Genome-fragment	5.7	AAI-based (medium-confidence)	0	1
SPIRE_spire_mag_02185902.phages_lytic			host-associated, animal host, mammalian host, digestive tract, intestine	NA	k141_101605	Low-quality	Genome-fragment	13.39	AAI-based (medium-confidence)	0	1
GTDB_GCF_018917865.1_genomic.phages_lytic			host-associated	feces	NZ_JAHLPM010000031.1	Low-quality	Genome-fragment	47.55	AAI-based (medium-confidence)	0	1
GTDB_GCA_010027825.1_genomic.phages_lytic_sequence#24			aquatic	water samples from lakes and estuaries along the Chattahoochee River collected between June/2010 and December/2014	RGUK01000367.1	Low-quality	Genome-fragment	6.15	AAI-based (high-confidence)	0	1
GTDB_GCF_004345325.1_genomic.phages_lysogenic			NA	none	NZ_SLVJ01000026.1	Medium-quality	Genome-fragment	76.82	HMM-based (lower-bound)	11.5	1
SPIRE_spire_mag_00078551.phages_lysogenic	28.11	-81.71	terrestrial, soil, agriculture, anthropogenic	NA	k141_306185	Low-quality	Genome-fragment	4.61	HMM-based (lower-bound)	0	1
GTDB_GCF_001584325.1_genomic.phages_lysogenic_sequence#2			terrestrial	soil	NZ_LSAZ01000023.1	Medium-quality	Genome-fragment	70.28	AAI-based (high-confidence)	21.04	1
SPIRE_spire_mag_02397844.phages_lysogenic_sequence#3			host-associated, animal host, mammalian host, digestive tract, intestine	NA	k141_257374	Low-quality	Genome-fragment	8.66	HMM-based (lower-bound)	0	1
SPIRE_spire_mag_01986646.phages_lytic	23.06	113.4	host-associated, animal host, digestive tract, intestine	NA	k119_34975	Low-quality	Genome-fragment	12.55	AAI-based (medium-confidence)	0	1
SPIRE_spire_mag_00220914.phages_lytic_sequence#13	48.1135	-1.67571	host-associated, animal host, mammalian host, digestive tract, intestine	NA	k109_94706	Low-quality	Genome-fragment	31.37	AAI-based (high-confidence)	0	1
SPIRE_specI_v4_07849.phages_lytic_sequence#3			rumen, host-associated, animal host, digestive tract	NA	1265.SAMEA6148709.CACWHG010000074	Low-quality	Genome-fragment	9.3	AAI-based (medium-confidence)	0	1
SPIRE_spire_mag_00333745.phages_lytic_sequence#4	30.142	102.961	host-associated, animal host, mammalian host, digestive tract, intestine	NA	k141_317043	Low-quality	Genome-fragment	0.61	AAI-based (medium-confidence)	78.6	1
SPIRE_spire_mag_01760479.phages_lytic_sequence#2	43.0995	-89.4045	lentic, low salinity, fresh water, aquatic, alkaline, ph, salinity, lacustrine	NA	k141_713069	Low-quality	Genome-fragment	5.2	AAI-based (medium-confidence)	0	1
SPIRE_spire_mag_01707660.phages_lysogenic	55.86	-3.21	rumen, host-associated, animal host, digestive tract	NA	k141_847549_fragment_2	Low-quality	Genome-fragment	13.09	HMM-based (lower-bound)	19.35	1
GTDB_GCA_003153335.1_genomic.phages_lysogenic	68.3535	19.0472	terrestrial	permafrost active layer soil	PLYG01000343.1	Low-quality	Genome-fragment	21.38	HMM-based (lower-bound)	0	1
GTDB_GCA_019239775.1_genomic.phages_lytic	-19.2822	-43.5936	host-associated	Rhizosphere of Barbacenia macrantha specimens	JAFAZN010000315.1	Not-determined	Genome-fragment			0	1
GTDB_GCF_000521605.1_genomic.phages_lysogenic			check NCBI isolation source	mucus	NZ_CP006942.1	High-quality	High-quality	90.55	AAI-based (high-confidence)	0	1.01
SPIRE_spire_mag_00518907.phages_lysogenic_sequence#5	47.6516	-122.305	plant host, host-associated, soil, terrestrial, rhizosphere	NA	k141_1562260_fragment_1	Low-quality	Genome-fragment	36.57	AAI-based (medium-confidence)	0	1
GTDB_GCA_902801715.1_genomic.phages_lytic_sequence#4			host-associated	cattle rumen	CADCJK010000104.1	Low-quality	Genome-fragment	7.09	AAI-based (medium-confidence)	0	1
SPIRE_spire_mag_01201101.phages_lytic_sequence#8			built environment, anthropogenic	NA	k141_32934	Low-quality	Genome-fragment	10.63	AAI-based (medium-confidence)	0	1
SPIRE_spire_mag_00423926.phages_lytic			lentic, saline water, aquatic, high salinity, salinity	NA	k141_150990	Low-quality	Genome-fragment	18.71	AAI-based (medium-confidence)	0	1
SPIRE_spire_mag_02514656.phages_lytic	22.8152	108.328	host-associated, animal host, mammalian host, digestive tract, intestine	NA	k141_706488	Low-quality	Genome-fragment	12.89	AAI-based (medium-confidence)	0	1
NCBI_GCF_024764965.1_ASM2476496v1_genomic.phages_lysogenic_sequence#2			check NCBI isolation source	lesion	NZ_JALIGG010000058.1	High-quality	High-quality	98.72	AAI-based (high-confidence)	0	1
SPIRE_spire_mag_02173424.phages_lytic_sequence#6	21.9162	95.956	host-associated, animal host, mammalian host, digestive tract, intestine	NA	k141_13190	Low-quality	Genome-fragment	6.35	HMM-based (lower-bound)	0	1
SPIRE_spire_mag_02523568.phages_lytic_sequence#2	22.8152	108.328	host-associated, animal host, mammalian host, digestive tract, intestine	NA	k141_273904	Low-quality	Genome-fragment	4.61	AAI-based (medium-confidence)	0	1
SPIRE_spire_mag_01960822.phages_lytic_sequence#3	47.0925	8.4891	lentic, low salinity, fresh water, aquatic, salinity, lacustrine	NA	k141_259063	Low-quality	Genome-fragment	4.87	AAI-based (medium-confidence)	0	1
GTDB_GCF_002760435.1_genomic.phages_lysogenic_sequence#2			check NCBI isolation source	an enrichment culture derived from petroleum oil reservoir	NZ_AUUU01000046.1	Low-quality	Genome-fragment	49.55	HMM-based (lower-bound)	0	1
SPIRE_spire_mag_00519876.phages_lytic_sequence#6	47.6516	-122.305	plant host, host-associated, soil, terrestrial, rhizosphere	NA	k141_2147820	Not-determined	Genome-fragment			0	1
GTDB_GCA_900760425.1_genomic.phages_lytic_sequence#2			host-associated	human stool	CAAEZA010000130.1	Not-determined	Genome-fragment			0	1
GTDB_GCA_002390745.1_genomic.phages_lysogenic			anthropogenic, aquatic	wastewater	DGQK01000048.1	Low-quality	Genome-fragment	3.73	HMM-based (lower-bound)	0	1
SPIRE_spire_mag_01828706.phages_lytic_sequence#3			terrestrial, contaminated, soil	NA	k141_5441354	Not-determined	Genome-fragment			0	1
SPIRE_specI_v4_10881.phages_lysogenic			animal host, mouth, host-associated, mammalian host, human host, digestive tract	NA	88719.SAMN03197594.JVIM01000054	High-quality	High-quality	100	AAI-based (medium-confidence)	0	1
SPIRE_spire_mag_02173639.phages_lytic_sequence#3	20.02	110.349	host-associated, animal host, mammalian host, digestive tract, intestine	NA	k141_1095711	Low-quality	Genome-fragment	1.67	AAI-based (medium-confidence)	51.45	1
SPIRE_specI_v4_36497.phages_lytic			lentic, salinity, ph, aquatic, alkaline, high salinity, sediment	NA	2053516.SAMN08574792.PWWO01000283	Low-quality	Genome-fragment	6.04	AAI-based (medium-confidence)	0	1
SPIRE_spire_mag_01828882.phages_lysogenic_sequence#2			terrestrial, contaminated, soil	NA	k141_1025803_fragment_1	Low-quality	Genome-fragment	19.38	HMM-based (lower-bound)	0	1
GTDB_GCA_018896875.1_genomic.phages_lytic_sequence#4	61.1431	21.2923	check NCBI isolation source	Olkiluoto	JAHILT010000013.1	Not-determined	Genome-fragment			0	1
SPIRE_specI_v4_40729.phages_lysogenic			host-associated, animal host, intestine, digestive tract	NA	77133.SAMEA7847476.CAJMDL010000009	Low-quality	Genome-fragment	29.15	AAI-based (medium-confidence)	0	1
GTDB_GCA_902764875.1_genomic.phages_lytic_sequence#3			host-associated	cattle rumen	CACWXP010000066.1	Low-quality	Genome-fragment	7.39	AAI-based (high-confidence)	0	1
GTDB_GCF_018784445.1_genomic.phages_lytic	51.8985	-8.4756	host-associated	feces	NZ_WQOH01000002.1	Low-quality	Genome-fragment	32.84	AAI-based (medium-confidence)	0	1
SPIRE_spire_mag_01825662.phages_lytic_sequence#2			terrestrial, contaminated, soil	NA	k141_3735780	Low-quality	Genome-fragment	6.95	HMM-based (lower-bound)	0	1
SPIRE_spire_mag_00880633.phages_lytic_sequence#22	50.08	18.57	aquatic, anthropogenic	NA	k141_1009231	Low-quality	Genome-fragment	6.13	HMM-based (lower-bound)	0	1.03
GTDB_GCA_002709645.1_genomic.phages_lytic			marine, aquatic	marine water sample	PAQG01000041.1	Low-quality	Genome-fragment	31.07	AAI-based (medium-confidence)	0	1
SPIRE_spire_mag_02466002.phages_lytic_sequence#7			host-associated, animal host, mammalian host, intestine, digestive tract, human host	NA	k141_3961	Low-quality	Genome-fragment	8.99	HMM-based (lower-bound)	0	1
SPIRE_spire_mag_01918849.phages_lysogenic_sequence#2	36.05	-102.3	host-associated, animal host, mammalian host, digestive tract, intestine	NA	k141_89869	Not-determined	Genome-fragment			0	1
GTDB_GCA_003558415.1_genomic.phages_lysogenic	52.11	79.17	aquatic	hypersaline soda lake sediment	PWLT01000265.1	Low-quality	Genome-fragment	6.3	HMM-based (lower-bound)	0	1
GTDB_GCA_003481775.1_genomic.phages_lytic			host-associated	feces	QULU01000059.1	Low-quality	Genome-fragment	14.3	HMM-based (lower-bound)	0	1
GTDB_GCF_900129195.1_genomic.phages_lytic			NA	none	NZ_FQUY01000025.1	Medium-quality	Genome-fragment	79.99	AAI-based (medium-confidence)	16.84	1
SPIRE_specI_v4_23804.phages_lysogenic			animal host, host-associated, mammalian host, rumen, digestive tract, intestine	NA	59823.SAMN16243934.JAEEXN010000019	Low-quality	Genome-fragment	0.32	HMM-based (lower-bound)	40.4	1
SPIRE_spire_mag_02017535.phages_lytic_sequence#10			aquatic, marine, pelagic	NA	k141_1260343	Low-quality	Genome-fragment	5.16	HMM-based (lower-bound)	0	1
SPIRE_specI_v4_16206.phages_lysogenic_sequence#2			marine, aquatic	NA	188906.SAMN04488526.FNZQ01000004	Low-quality	Genome-fragment	27.6	AAI-based (medium-confidence)	0	1
SPIRE_spire_mag_01882789.phages_lytic_sequence#2	32.03	118.46	fresh water, aquatic, salinity, low salinity	NA	k119_53045	Not-determined	Genome-fragment			0	1
GTDB_GCF_009717815.1_genomic.phages_lysogenic	42.36	-71.06	host-associated	fecal material [ENVO:00002003]	NZ_WMZH01000005.1	Complete	High-quality	100	Provirus (high-confidence)	16.3	1
GTDB_GCF_001404335.1_genomic.phages_lysogenic_sequence#6			host-associated	feces	NZ_CYZU01000009.1	High-quality	High-quality	100	AAI-based (high-confidence)	0	1
SPIRE_spire_mag_00586505.phages_lysogenic			host-associated, animal host, digestive tract, intestine	NA	k141_397872	Not-determined	Genome-fragment			0	1
NCBI_GCF_024198255.1_ASM2419825v1_genomic.phages_lytic_sequence#2			terrestrial	forest soil	NZ_JAJVKW010000030.1	Medium-quality	Genome-fragment	64.06	AAI-based (medium-confidence)	0	1
SPIRE_spire_mag_00524158.phages_lysogenic_sequence#2	38.874	-122.439	groundwater, fresh water, aquatic, alkaline, subsurface, ph, terrestrial	NA	k141_280090_fragment_1	Low-quality	Genome-fragment	20.94	AAI-based (medium-confidence)	0	1
SPIRE_spire_mag_01870699.phages_lytic_sequence#14			rumen, host-associated, animal host, digestive tract	NA	k141_409971	Low-quality	Genome-fragment	4.55	HMM-based (lower-bound)	0	1
GTDB_GCF_000297255.1_genomic.phages_lysogenic_sequence#2			NA	none	NZ_CAGS01000006.1	Not-determined	Genome-fragment			0	1
SPIRE_spire_mag_00100246.phages_lysogenic_sequence#2			host-associated, insect host, animal host	NA	k141_4118_fragment_2	Low-quality	Genome-fragment	3.69	HMM-based (lower-bound)	58.72	1
SPIRE_spire_mag_00058104.phages_lysogenic_sequence#3			aquatic, marine	NA	k141_89639_fragment_1	Medium-quality	Genome-fragment	53.71	HMM-based (lower-bound)	0	1
NCBI_GCF_014354315.1_ASM1435431v1_genomic.phages_lysogenic_sequence#3			NA	none	NZ_JACSNJ010000067.1	Medium-quality	Genome-fragment	65.82	AAI-based (medium-confidence)	0	1
GTDB_GCA_003559475.1_genomic.phages_lytic_sequence#17	52.11	79.17	aquatic	hypersaline soda lake sediment	PWLF01000166.1	Low-quality	Genome-fragment	4.06	AAI-based (medium-confidence)	0	1.01
GTDB_GCF_003051085.1_genomic.phages_lysogenic			NA	none	NZ_QAOM01000007.1	Medium-quality	Genome-fragment	88.78	AAI-based (medium-confidence)	18.81	1
GTDB_GCA_007692605.1_genomic.phages_lytic_sequence#5	51.3275	-121.633	aquatic	alkaline salt lake	REBS01000003.1	Low-quality	Genome-fragment	1.83	HMM-based (lower-bound)	0	1.01
GTDB_GCF_000200735.1_genomic.phages_lysogenic			host-associated	host blood	NC_014970.1	Not-determined	Genome-fragment			0	1
SPIRE_spire_mag_01824837.phages_lytic_sequence#13			terrestrial, soil	NA	k141_1445124	Low-quality	Genome-fragment	9.24	AAI-based (medium-confidence)	0	1
GTDB_GCA_903933125.1_genomic.phages_lytic_sequence#9			aquatic	lake water	CAIZIZ010000436.1	Low-quality	Genome-fragment	11.8	AAI-based (medium-confidence)	0	1
SPIRE_spire_mag_01198186.phages_lysogenic_sequence#2			built environment, anthropogenic	NA	k141_9136_fragment_3	High-quality	High-quality	95.38	AAI-based (high-confidence)	0	1
GTDB_GCA_006383075.2_genomic.phages_lysogenic_sequence#2	18.5918	66.622	marine, aquatic	single cell amplified by MDA; seawater	SMNH02000001.1	High-quality	High-quality	92.86	AAI-based (medium-confidence)	0	1
GTDB_GCF_000621865.1_genomic.phages_lysogenic			NA	none	NZ_JHXE01000009.1	Not-determined	Genome-fragment			0	1
GTDB_GCA_017469795.1_genomic.phages_lysogenic_sequence#2			host-associated	ruminant gastrointestinal tract	JAFUFT010000059.1	Low-quality	Genome-fragment	22.49	HMM-based (lower-bound)	0	1
SPIRE_spire_mag_01997868.phages_lysogenic_sequence#2	23.06	113.4	host-associated, animal host, digestive tract, intestine	NA	k119_5553_fragment_1	Low-quality	Genome-fragment	37.66	AAI-based (medium-confidence)	0	1
SPIRE_spire_mag_01699772.phages_lytic_sequence#2	55.86	-3.21	rumen, host-associated, animal host, digestive tract	NA	k141_1443046	Low-quality	Genome-fragment	2.28	AAI-based (high-confidence)	0	1
SPIRE_spire_mag_02372131.phages_lytic			host-associated, animal host, digestive tract, intestine	NA	k141_25773	Medium-quality	Genome-fragment	79.17	AAI-based (medium-confidence)	0	1
GTDB_GCF_001446935.1_genomic.phages_lysogenic			host-associated	feces	NZ_LKKK01000001.1	Medium-quality	Genome-fragment	79.34	AAI-based (high-confidence)	0	1
SPIRE_spire_mag_01841141.phages_lysogenic	29.7715	-95.2212	host-associated, age group, infant, animal host, mammalian host, mouth, digestive tract, human host	NA	k119_2487_fragment_1	Low-quality	Genome-fragment	38.41	AAI-based (high-confidence)	0	1
SPIRE_spire_mag_01920749.phages_lysogenic	36.05	-102.3	host-associated, animal host, mammalian host, digestive tract, intestine	NA	k141_75333_fragment_4	Low-quality	Genome-fragment	13.71	HMM-based (lower-bound)	0	1
SPIRE_spire_mag_01763404.phages_lytic			host-associated, animal host, digestive tract, intestine	NA	k141_2358211	Low-quality	Genome-fragment	19.6	AAI-based (medium-confidence)	0	1
SPIRE_specI_v4_14423.phages_lytic			rumen, host-associated, animal host, digestive tract	NA	331630.SAMEA6150704.CACZFH010000015	Complete	High-quality	100	DTR (high-confidence)	0	1
SPIRE_spire_mag_00436792.phages_lytic	6.8769	-1.0203	host-associated, adult, age group, animal host, mammalian host, intestine, digestive tract, human host	NA	k119_56540	Not-determined	Genome-fragment			0	1
SPIRE_spire_mag_01821200.phages_lytic			terrestrial, contaminated, soil	NA	k141_3308400	Low-quality	Genome-fragment	30.65	HMM-based (lower-bound)	0	1
GTDB_GCF_004125265.1_genomic.phages_lysogenic_sequence#3			terrestrial	soil	NZ_RDTE01000001.1	Medium-quality	Genome-fragment	59.49	HMM-based (lower-bound)	0	1.01
GTDB_GCF_002968575.1_genomic.phages_lysogenic			host-associated	nodule	NZ_PVBM01000002.1	Low-quality	Genome-fragment	11.22	HMM-based (lower-bound)	0	1
SPIRE_specI_v4_07472.phages_lysogenic			pelagic, marine, aquatic	NA	1951951.SAMN06454361.DHXH01000041	Low-quality	Genome-fragment	19.9	AAI-based (medium-confidence)	0	1
GTDB_GCF_014193845.1_genomic.phages_lysogenic_sequence#2			NA	none	NZ_JACHZX010000008.1	Low-quality	Genome-fragment	9.63	HMM-based (lower-bound)	0	1
GTDB_GCF_005144475.1_genomic.phages_lysogenic_sequence#2			anthropogenic	sewage pond	NZ_SWJZ01000153.1	Low-quality	Genome-fragment	37.46	AAI-based (high-confidence)	0	1
SPIRE_spire_mag_00872697.phages_lytic_sequence#9	-2.7	121.404	lentic, low salinity, fresh water, aquatic, salinity, lacustrine	NA	k141_679155	Low-quality	Genome-fragment	3.45	HMM-based (lower-bound)	0	1
GTDB_GCA_002256785.1_genomic.phages_lytic	46.65	-81.32	anthropogenic, aquatic	Mine wastewater	NCIF01000088.1	Low-quality	Genome-fragment	3.52	HMM-based (lower-bound)	57.02	1
SPIRE_spire_mag_00727073.phages_lytic	-68.5958	78.1913	lentic, saline water, aquatic, high salinity, salinity	NA	k141_870657	Low-quality	Genome-fragment	10.19	AAI-based (high-confidence)	0	1
SPIRE_spire_mag_01799275.phages_lytic_sequence#22	39.6017	-79.9761	terrestrial, subsurface, aquatic	NA	k141_351044	Medium-quality	Genome-fragment	81.92	AAI-based (high-confidence)	0	1
SPIRE_specI_v4_00539.phages_lysogenic_sequence#5			host-associated, animal host, intestine, digestive tract	NA	742740.SAMN02463857.GL834313	High-quality	High-quality	98.31	AAI-based (high-confidence)	0	1
GTDB_GCF_010231475.1_genomic.phages_lytic_sequence#5	22.6887	120.381	terrestrial	soil	NZ_NRDO01000090.1	Low-quality	Genome-fragment	10.63	AAI-based (medium-confidence)	0	1
SPIRE_spire_mag_01583472.phages_lytic	-32.8507	-177.663	aquatic, benthic, marine, sediment	NA	k141_1116822	Low-quality	Genome-fragment	5.9	AAI-based (medium-confidence)	0	1
GTDB_GCA_017546635.1_genomic.phages_lysogenic			host-associated	ruminant gastrointestinal tract	JAFYSC010000111.1	Low-quality	Genome-fragment	22	AAI-based (high-confidence)	0	1
SPIRE_spire_mag_00724510.phages_lytic_sequence#26	-68.4725	78.188	lentic, saline water, aquatic, high salinity, salinity	NA	k141_268044	Low-quality	Genome-fragment	7.17	AAI-based (medium-confidence)	0	1
SPIRE_specI_v4_16453.phages_lysogenic_sequence#3			wetland, lentic, terrestrial, aquatic	NA	1365375.SAMEA4375288.LT607417	Low-quality	Genome-fragment	36.36	AAI-based (medium-confidence)	18.59	1
SPIRE_spire_mag_00601120.phages_lytic_sequence#9	-34.1273	150.739	host-associated, animal host, mammalian host, digestive tract, intestine	NA	k141_224104	Low-quality	Genome-fragment	9.14	AAI-based (high-confidence)	0	1
SPIRE_spire_mag_01598749.phages_lysogenic_sequence#2	30.9968	-99.349	host-associated, aquatic, agriculture, animal host, anthropogenic	NA	k119_48379_fragment_1	Low-quality	Genome-fragment	19.45	AAI-based (medium-confidence)	0	1
SPIRE_spire_mag_01605429.phages_lytic_sequence#33	39.7291	-123.642	terrestrial, forest, soil, grassland	NA	k141_956540	Low-quality	Genome-fragment	12.96	AAI-based (high-confidence)	0	1
SPIRE_spire_mag_00036517.phages_lytic_sequence#9			aquatic, marine	NA	k141_805749	Low-quality	Genome-fragment	7.21	AAI-based (high-confidence)	0	1
SPIRE_spire_mag_01584836.phages_lytic	36.5263	25.4867	aquatic, marine	NA	k141_565650	Low-quality	Genome-fragment	30.12	HMM-based (lower-bound)	0	1
SPIRE_spire_mag_01112230.phages_lytic_sequence#43	44.5072	-110.356	lentic, low salinity, sediment, fresh water, aquatic, salinity, lacustrine	NA	k141_514012	Low-quality	Genome-fragment	9.99	AAI-based (medium-confidence)	0	1
SPIRE_specI_v4_13747.phages_lytic_sequence#7			lentic, salinity, ph, aquatic, fresh water, alkaline, low salinity, lacustrine	NA	2562705.SAMEA6952032.CAISTY010000090	Not-determined	Genome-fragment			0	1
SPIRE_spire_mag_02003874.phages_lytic_sequence#3			anthropogenic, wastewater	NA	k141_30184	Not-determined	Genome-fragment			0	1
SPIRE_spire_mag_01821138.phages_lytic			terrestrial, contaminated, soil	NA	k141_2760348	High-quality	High-quality	99.71	AAI-based (medium-confidence)	0	1
GTDB_GCF_900115775.1_genomic.phages_lysogenic_sequence#2			NA	none	NZ_FOXS01000001.1	Low-quality	Genome-fragment	16.31	HMM-based (lower-bound)	48.85	1
SPIRE_spire_mag_02100626.phages_lytic	43.0995	-89.4045	lentic, low salinity, fresh water, aquatic, alkaline, ph, salinity, lacustrine	NA	k141_1216786	Not-determined	Genome-fragment			0	1.01
SPIRE_spire_mag_01599459.phages_lytic_sequence#5	40.7999	-76.3402	terrestrial, medium temperature, soil, temperature	NA	k141_884060	Low-quality	Genome-fragment	11.87	AAI-based (medium-confidence)	0	1
GTDB_GCA_902793435.1_genomic.phages_lysogenic			host-associated	cattle rumen	CADBDF010000005.1	Low-quality	Genome-fragment	27.8	AAI-based (medium-confidence)	0	1
SPIRE_spire_mag_02857225.phages_lysogenic			host-associated, saliva, animal host, mammalian host, mouth, digestive tract, human host	NA	k141_48213_fragment_3	Not-determined	Genome-fragment			0	1
SPIRE_spire_mag_00524052.phages_lysogenic_sequence#2	38.874	-122.439	groundwater, fresh water, aquatic, alkaline, subsurface, ph, terrestrial	NA	k141_27120_fragment_1	High-quality	High-quality	94.61	AAI-based (medium-confidence)	0	1
SPIRE_spire_mag_01693512.phages_lytic_sequence#3	55.86	-3.21	rumen, host-associated, animal host, digestive tract	NA	k141_929015	Low-quality	Genome-fragment	7.19	AAI-based (high-confidence)	0	1
GTDB_GCA_003135495.1_genomic.phages_lytic_sequence#5	68.3535	19.0471	terrestrial	permafrost active layer soil	PLBX01000086.1	Not-determined	Genome-fragment			0	1
SPIRE_spire_mag_01599714.phages_lytic	40.7999	-76.3402	terrestrial, medium temperature, soil, temperature	NA	k141_715985	Low-quality	Genome-fragment	1.81	HMM-based (lower-bound)	40.65	1
GTDB_GCA_903858205.1_genomic.phages_lytic			aquatic	lake water	CAIOHY010000083.1	Low-quality	Genome-fragment	6.03	AAI-based (high-confidence)	0	1
SPIRE_spire_mag_01614901.phages_lytic_sequence#2	4.61255	13.1536	host-associated, animal host, mammalian host, digestive tract, intestine	NA	k119_371767	Low-quality	Genome-fragment	16.03	AAI-based (medium-confidence)	0	1
SPIRE_spire_mag_01247812.phages_lysogenic_sequence#2			terrestrial, soil	NA	k141_28571_fragment_1	Low-quality	Genome-fragment	8.27	HMM-based (lower-bound)	0	1
GTDB_GCA_018064545.1_genomic.phages_lytic_sequence#2	51.23	-0.61	host-associated	equine fecal microbiome	JAGHUY010000167.1	Low-quality	Genome-fragment	1.97	HMM-based (lower-bound)	0	1
GTDB_GCA_002477905.1_genomic.phages_lysogenic			host-associated	feces	DLLB01000065.1	High-quality	High-quality	100	AAI-based (high-confidence)	9.78	1
SPIRE_spire_mag_01829664.phages_lytic			terrestrial, forest, soil	NA	k141_3875230	Low-quality	Genome-fragment	2.14	HMM-based (lower-bound)	0	1
GTDB_GCF_000495435.3_genomic.phages_lysogenic_sequence#4			aquatic	Produced water collected from a coal-bed methane (CBM) producing well	NZ_AXUN02000056.1	Low-quality	Genome-fragment	3.44	HMM-based (lower-bound)	59.71	1
GTDB_GCA_017514975.1_genomic.phages_lytic_sequence#7			host-associated	ruminant gastrointestinal tract	JAFWIF010000001.1	Low-quality	Genome-fragment	9.98	AAI-based (medium-confidence)	0	1
SPIRE_spire_mag_02371282.phages_lytic_sequence#4			fresh water, aquatic, lake bed	NA	k141_105273	Low-quality	Genome-fragment	13.06	AAI-based (high-confidence)	0	1
SPIRE_spire_mag_02963870.phages_lytic_sequence#71	61.21	25.11	lentic, low salinity, fresh water, aquatic, salinity, lacustrine	NA	k141_551852	Low-quality	Genome-fragment	3.8	HMM-based (lower-bound)	0	1
SPIRE_spire_mag_01988258.phages_lytic_sequence#4	23.06	113.4	host-associated, animal host, digestive tract, intestine	NA	k99_234156	Not-determined	Genome-fragment			0	1
GTDB_GCF_005885635.1_genomic.phages_lysogenic_sequence#2			NA	none	NZ_VATY01000003.1	Low-quality	Genome-fragment	5.64	HMM-based (lower-bound)	0	1
GTDB_GCA_017534385.1_genomic.phages_lysogenic_sequence#2			host-associated	ruminant gastrointestinal tract	JAFWCT010000099.1	Low-quality	Genome-fragment	32.51	AAI-based (medium-confidence)	0	1
SPIRE_spire_mag_00518318.phages_lytic_sequence#58	47.6516	-122.305	plant host, host-associated, soil, terrestrial, rhizosphere	NA	k141_519154	Low-quality	Genome-fragment	0.83	HMM-based (lower-bound)	0	1
GTDB_GCA_014382125.1_genomic.phages_lytic_sequence#2	42.8967	30.6783	marine	Suspended Particulate Matter (SPM) from the Black Sea western gyre	JACNKI010000156.1	Low-quality	Genome-fragment	20.8	AAI-based (medium-confidence)	0	1
SPIRE_specI_v4_02344.phages_lysogenic			host-associated, animal host, intestine, digestive tract	NA	707003.SAMEA5851659.CABLZV010000005	Medium-quality	Genome-fragment	79.45	AAI-based (high-confidence)	0	1
SPIRE_spire_mag_02543540.phages_lytic_sequence#17	22.8152	108.328	host-associated, animal host, mammalian host, digestive tract, intestine	NA	k141_953210	Low-quality	Genome-fragment	20.16	AAI-based (medium-confidence)	0	1
SPIRE_spire_mag_02306255.phages_lytic_sequence#4			aquatic, marine	NA	k119_885839	Low-quality	Genome-fragment	17.09	AAI-based (high-confidence)	0	1
SPIRE_spire_mag_01710289.phages_lytic_sequence#3	55.86	-3.21	rumen, host-associated, animal host, digestive tract	NA	k141_193124	Low-quality	Genome-fragment	4.76	AAI-based (medium-confidence)	0	1
SPIRE_spire_mag_01674939.phages_lytic	40.21	-104.8	soil, agriculture, food, anthropogenic, terrestrial, dairy product	NA	k141_77211	Low-quality	Genome-fragment	2.7	HMM-based (lower-bound)	0	1
SPIRE_spire_mag_01050064.phages_lytic	41.1591	-96.4086	terrestrial, host-associated, rhizosphere, plant host	NA	k141_144134	Low-quality	Genome-fragment	4.63	HMM-based (lower-bound)	0	1
SPIRE_spire_mag_01121617.phages_lytic_sequence#8	-1.4558	-48.4902	wastewater, aquatic, sewage, medium temperature, temperature, anthropogenic	NA	k141_633620	Low-quality	Genome-fragment	8.13	AAI-based (high-confidence)	0	1
SPIRE_spire_mag_01484916.phages_lytic	26.5065	-80.2537	terrestrial, soil, anthropogenic, wetland	NA	k141_5000087	Low-quality	Genome-fragment	19.87	AAI-based (medium-confidence)	0	1
SPIRE_spire_mag_00494338.phages_lysogenic	42.3948	-85.3738	plant host, host-associated, soil, terrestrial, rhizosphere	NA	k141_3028327	High-quality	High-quality	100	AAI-based (high-confidence)	0	1
GTDB_GCA_902772925.1_genomic.phages_lytic_sequence#15			host-associated	cattle rumen	CACYCJ010000148.1	Low-quality	Genome-fragment	2.23	AAI-based (high-confidence)	0	1
SPIRE_spire_mag_00670047.phages_lytic	53.93	-116.58	host-associated, animal host, mammalian host, digestive tract, intestine	NA	k119_385779	Low-quality	Genome-fragment	1.78	HMM-based (lower-bound)	0	1
GTDB_GCF_002875945.1_genomic.phages_lysogenic			marine, aquatic	Filtered Seawater; 0.2-1 micron fraction	NZ_MCZK01000060.1	Medium-quality	Genome-fragment	75.1	AAI-based (medium-confidence)	0	1
SPIRE_spire_mag_00143230.phages_lytic_sequence#3			anthropogenic, sludge	NA	k141_135664	Low-quality	Genome-fragment	15.68	AAI-based (high-confidence)	0	1
SPIRE_spire_mag_02746868.phages_lytic_sequence#6	28.6611	-98.6432	host-associated, animal host, digestive tract, intestine	NA	k141_300780	Low-quality	Genome-fragment	3.17	AAI-based (medium-confidence)	0	1
SPIRE_spire_mag_00053858.phages_lysogenic			terrestrial, wetland	NA	k141_2827522	Low-quality	Genome-fragment	15.87	AAI-based (medium-confidence)	0	1
GTDB_GCA_017618475.1_genomic.phages_lytic_sequence#6			host-associated	ruminant gastrointestinal tract	JAFZUF010000025.1	Low-quality	Genome-fragment	19.03	HMM-based (lower-bound)	0	1
SPIRE_spire_mag_02544026.phages_lytic	25.0453	102.71	host-associated, animal host, mammalian host, digestive tract, intestine	NA	k141_509344	Not-determined	Genome-fragment			0	1
SPIRE_spire_mag_01280533.phages_lytic_sequence#9			fresh water, aquatic	NA	k141_16879	Low-quality	Genome-fragment	12.44	AAI-based (high-confidence)	0	1.01
SPIRE_spire_mag_00036513.phages_lytic_sequence#3			aquatic, marine	NA	k141_294882	Low-quality	Genome-fragment	15.38	AAI-based (high-confidence)	0	1
SPIRE_spire_mag_01917220.phages_lytic_sequence#5	36.05	-102.3	host-associated, animal host, mammalian host, digestive tract, intestine	NA	k141_544752	Low-quality	Genome-fragment	7.91	AAI-based (high-confidence)	0	1
SPIRE_spire_mag_00036928.phages_lytic			lentic, sediment, very high salinity, aquatic, salinity	NA	k141_404382	Low-quality	Genome-fragment	3.47	AAI-based (medium-confidence)	0	1
SPIRE_spire_mag_01335850.phages_lytic	51.17	10.45	host-associated, animal host, mammalian host, digestive tract, intestine	NA	k119_46864	Low-quality	Genome-fragment	2.41	AAI-based (medium-confidence)	0	1
SPIRE_spire_mag_02222328.phages_lytic_sequence#76			host-associated, animal host, digestive tract, mammalian host	NA	k141_901639	Low-quality	Genome-fragment	27.46	HMM-based (lower-bound)	0	1
GTDB_GCA_903921455.1_genomic.phages_lytic_sequence#4			aquatic	lake water	CAIXPZ010000030.1	Low-quality	Genome-fragment	1.43	HMM-based (lower-bound)	0	1
SPIRE_spire_mag_01190974.phages_lytic			built environment, anthropogenic	NA	k141_12345	Low-quality	Genome-fragment	15.21	AAI-based (high-confidence)	0	1
SPIRE_spire_mag_01996841.phages_lytic_sequence#3	23.06	113.4	host-associated, animal host, digestive tract, intestine	NA	k119_247304	Low-quality	Genome-fragment	7.32	AAI-based (high-confidence)	0	1
GTDB_GCA_001399705.1_genomic.phages_lytic_sequence#14			anthropogenic, aquatic	Activated sludge from industrial waste water	LJCR01001117.1	Low-quality	Genome-fragment	1.95	HMM-based (lower-bound)	0	1
SPIRE_specI_v4_10177.phages_lysogenic_sequence#2			animal host, host-associated, mammalian host, human host, digestive tract, intestine	NA	2763060.SAMN15808670.JACOPJ010000006	Low-quality	Genome-fragment	4.25	HMM-based (lower-bound)	0	1
SPIRE_spire_mag_00727028.phages_lytic_sequence#32	-68.5958	78.1913	lentic, saline water, aquatic, high salinity, salinity	NA	k141_648776	Not-determined	Genome-fragment			0	1
SPIRE_spire_mag_01416939.phages_lytic_sequence#3			fresh water, aquatic, stream	NA	k141_491713	Low-quality	Genome-fragment	6.49	AAI-based (medium-confidence)	0	1
SPIRE_spire_mag_01543708.phages_lytic_sequence#6	48.8464	14.4876	lentic, low salinity, fresh water, aquatic, very low temperature, temperature, terrestrial, salinity	NA	k141_1766261	Low-quality	Genome-fragment	5.08	AAI-based (high-confidence)	0	1
GTDB_GCF_011927725.1_genomic.phages_lysogenic_sequence#2			NA	none	NZ_JAATJC010000001.1	Medium-quality	Genome-fragment	74.29	AAI-based (high-confidence)	32.6	1
SPIRE_spire_mag_02370823.phages_lytic			plant host, host-associated	NA	k141_37970	Not-determined	Genome-fragment			0	1.02
SPIRE_spire_mag_01799275.phages_lytic_sequence#9	39.6017	-79.9761	terrestrial, subsurface, aquatic	NA	k141_238826	Low-quality	Genome-fragment	29.56	AAI-based (high-confidence)	0	1
SPIRE_spire_mag_01915938.phages_lytic	36.05	-102.3	host-associated, animal host, mammalian host, digestive tract, intestine	NA	k141_161224	Not-determined	Genome-fragment			0	1
GTDB_GCA_002399225.1_genomic.phages_lytic_sequence#8			check NCBI isolation source	SRX691270 metagenome	DHDF01000154.1	Low-quality	Genome-fragment	14.49	AAI-based (medium-confidence)	0	1
SPIRE_spire_mag_02022719.phages_lytic_sequence#3	48.35	-123.3	aquatic, marine, pelagic	NA	k141_1002985	Not-determined	Genome-fragment			0	1
SPIRE_spire_mag_02223327.phages_lytic_sequence#16			host-associated, animal host, digestive tract, mammalian host	NA	k141_2738557	Low-quality	Genome-fragment	14.28	AAI-based (high-confidence)	0	1
SPIRE_spire_mag_01985535.phages_lysogenic	23.06	113.4	host-associated, animal host, digestive tract, intestine	NA	k119_48785	Low-quality	Genome-fragment	22.97	AAI-based (medium-confidence)	0	1
GTDB_GCF_002157225.2_genomic.phages_lysogenic			marine, aquatic	Sea water	NZ_CP020038.1	High-quality	High-quality	100	AAI-based (high-confidence)	0	1.08
SPIRE_spire_mag_01383155.phages_lytic_sequence#26	39.7392	-123.631	terrestrial, soil, grassland	NA	k141_3619836	Low-quality	Genome-fragment	6.42	AAI-based (high-confidence)	0	1
SPIRE_spire_mag_00344351.phages_lytic_sequence#4	30.1529	120.079	host-associated, adult, age group, animal host, mammalian host, intestine, digestive tract, human host	NA	k119_8830	Low-quality	Genome-fragment	9	AAI-based (high-confidence)	0	1
SPIRE_spire_mag_02368648.phages_lytic_sequence#6			host-associated, animal host, mammalian host, digestive tract, intestine	NA	k141_56409	Not-determined	Genome-fragment			0	1
SPIRE_spire_mag_01947139.phages_lytic_sequence#2	43.3	-89.38	plant host, host-associated, agriculture, plant litter, anthropogenic, cropland, terrestrial	NA	k141_1017766	Low-quality	Genome-fragment	19.07	AAI-based (high-confidence)	0	1
SPIRE_spire_mag_01679372.phages_lytic_sequence#4	68.3534	19.0473	wetland, lentic, aquatic, soil, temperature, terrestrial, low temperature, permafrost	NA	k119_109005	Low-quality	Genome-fragment	18.82	AAI-based (medium-confidence)	0	1
GTDB_GCA_017551215.1_genomic.phages_lytic_sequence#2			host-associated	ruminant gastrointestinal tract	JAFZMA010000045.1	Low-quality	Genome-fragment	19.23	AAI-based (medium-confidence)	0	1
GTDB_GCF_002592005.1_genomic.phages_lysogenic_sequence#2			marine	marine sediment	NZ_NVQF01000041.1	Low-quality	Genome-fragment	11.38	HMM-based (lower-bound)	0	1
SPIRE_spire_mag_00524563.phages_lytic_sequence#3			anthropogenic, wastewater	NA	k141_2023466	Low-quality	Genome-fragment	9.61	AAI-based (high-confidence)	0	1
SPIRE_spire_mag_01566169.phages_lysogenic	55.68	12.57	host-associated, adult, age group, animal host, mammalian host, intestine, digestive tract, human host	NA	k119_59284_fragment_1	Low-quality	Genome-fragment	40.37	AAI-based (high-confidence)	30.76	1
SPIRE_specI_v4_13795.phages_lysogenic_sequence#3			fresh water, lentic, low salinity, salinity, aquatic, lacustrine	NA	2569093.SAMEA6955209.CAIVVT010000065	Low-quality	Genome-fragment	17.27	HMM-based (lower-bound)	0	1
SPIRE_spire_mag_02037482.phages_lytic_sequence#4			fresh water, aquatic, ice	NA	k141_1444295	Not-determined	Genome-fragment			0	1
SPIRE_specI_v4_29948.phages_lysogenic_sequence#2			very high temperature, temperature, salinity, ph, spring, aquatic, lotic, hot spring, fresh water, low salinity, neutral ph range, sediment	NA	2026724.SAMN09639319.DSKJ01000029	Not-determined	Genome-fragment			0	1
SPIRE_spire_mag_00818038.phages_lysogenic	36.1364	-80.2815	host-associated, animal host, mammalian host, digestive tract, intestine	NA	k119_341289_fragment_1	Medium-quality	Genome-fragment	64.64	AAI-based (medium-confidence)	0	1
SPIRE_spire_mag_01762945.phages_lytic_sequence#4			host-associated, animal host, digestive tract, intestine	NA	k141_1415529	Not-determined	Genome-fragment			0	1
SPIRE_spire_mag_02522195.phages_lytic_sequence#5	22.8152	108.328	host-associated, animal host, mammalian host, digestive tract, intestine	NA	k141_370232	Low-quality	Genome-fragment	6.85	AAI-based (high-confidence)	0	1
GTDB_GCF_003053685.1_genomic.phages_lysogenic			NA	NA	NZ_QAYA01000025.1	Medium-quality	Genome-fragment	88.19	AAI-based (medium-confidence)	0	1
GTDB_GCA_014382905.1_genomic.phages_lytic_sequence#2	42.8967	30.6783	marine	Suspended Particulate Matter (SPM) from the Black Sea western gyre	JACNIU010000193.1	Low-quality	Genome-fragment	19.48	AAI-based (medium-confidence)	0	1
SPIRE_spire_mag_01764997.phages_lytic			host-associated, animal host, digestive tract, intestine	NA	k141_900193	Low-quality	Genome-fragment	6.23	AAI-based (medium-confidence)	0	1
SPIRE_spire_mag_02767334.phages_lytic_sequence#5	64.15	18.8	lentic, acidic, low salinity, fresh water, aquatic, ph, salinity, lacustrine	NA	k141_499228	Low-quality	Genome-fragment	12.8	HMM-based (lower-bound)	0	1
SPIRE_spire_mag_02762786.phages_lytic_sequence#20	67.93	20.36	lentic, acidic, low salinity, fresh water, aquatic, ph, salinity, lacustrine	NA	k141_550251	Low-quality	Genome-fragment	2.12	HMM-based (lower-bound)	0	1.02
NCBI_GCF_001995825.2_ASM199582v2_genomic.phages_lysogenic			NA	NA	NZ_CP065150.1	Not-determined	Genome-fragment			0	1
SPIRE_spire_mag_02184872.phages_lysogenic			host-associated, animal host, digestive tract, intestine	NA	k141_36994_fragment_1	Low-quality	Genome-fragment	16.48	AAI-based (high-confidence)	0	1
SPIRE_spire_mag_00142779.phages_lytic_sequence#23			anthropogenic, sludge	NA	k141_117324	Low-quality	Genome-fragment	11.76	AAI-based (high-confidence)	0	1
SPIRE_spire_mag_01915737.phages_lytic	36.05	-102.3	host-associated, animal host, mammalian host, digestive tract, intestine	NA	k141_1279144	Not-determined	Genome-fragment			0	1
SPIRE_spire_mag_01756626.phages_lytic_sequence#5	43.0995	-89.4045	lentic, low salinity, fresh water, aquatic, alkaline, ph, salinity, lacustrine	NA	k141_1820333	Low-quality	Genome-fragment	6.17	HMM-based (lower-bound)	0	1
GTDB_GCA_903894995.1_genomic.phages_lytic			aquatic	lake water	CAITSG010000431.1	Low-quality	Genome-fragment	8.75	AAI-based (medium-confidence)	0	1
GTDB_GCA_000434915.1_genomic.phages_lytic_sequence#2			host-associated	derived from human gut metagenome	FR882061.1	Low-quality	Genome-fragment	42.79	AAI-based (medium-confidence)	0	1.02
GTDB_GCF_006228125.1_genomic.phages_lysogenic			marine	marine sediment; black sea	NZ_VDFY01000083.1	Low-quality	Genome-fragment	2.84	HMM-based (lower-bound)	29.44	1
SPIRE_spire_mag_01670794.phages_lytic_sequence#2	50.34	-113.77	terrestrial, soil, agriculture, anthropogenic	NA	k141_132515	Medium-quality	Genome-fragment	57.77	AAI-based (medium-confidence)	0	1
SPIRE_spire_mag_02185879.phages_lysogenic_sequence#2			host-associated, animal host, mammalian host, digestive tract, intestine	NA	k141_194077_fragment_2	Medium-quality	Genome-fragment	83.99	AAI-based (medium-confidence)	16.75	1
SPIRE_spire_mag_00910149.phages_lytic_sequence#2	54.9976	-6.6096	groundwater, contaminated, fresh water, aquatic, alkaline, subsurface, ph, temperature, terrestrial, low temperature	NA	k141_527562	Low-quality	Genome-fragment	5.42	AAI-based (high-confidence)	0	1
SPIRE_spire_mag_00910254.phages_lytic_sequence#16	54.9976	-6.6096	groundwater, contaminated, fresh water, aquatic, subsurface, terrestrial	NA	k141_865353	Medium-quality	Genome-fragment	50.42	AAI-based (medium-confidence)	0	1
SPIRE_spire_mag_01764227.phages_lytic			host-associated, animal host, digestive tract, intestine	NA	k141_1232410	Low-quality	Genome-fragment	0.77	HMM-based (lower-bound)	0	1
SPIRE_spire_mag_02551211.phages_lytic_sequence#12	25.0453	102.71	host-associated, animal host, mammalian host, digestive tract, intestine	NA	k141_1312630	Low-quality	Genome-fragment	1.93	HMM-based (lower-bound)	0	1
SPIRE_spire_mag_00973307.phages_lytic_sequence#3	38.91	-76.96	low salinity, fresh water, aquatic, lotic, salinity, stream	NA	k141_2457	Low-quality	Genome-fragment	5.94	AAI-based (high-confidence)	0	1
SPIRE_specI_v4_01953.phages_lysogenic			animal host, host-associated, mammalian host, digestive tract, intestine	NA	1267.SAMD00043588.BCMV01000045	Complete	High-quality	100	DTR (high-confidence)	0	1
SPIRE_spire_mag_02088811.phages_lytic_sequence#8			lentic, sediment, very high salinity, aquatic, salinity	NA	k141_1569159	Low-quality	Genome-fragment	36.17	AAI-based (medium-confidence)	0	1
SPIRE_spire_mag_01283601.phages_lytic_sequence#5	38.8694	-101.225	groundwater, low salinity, fresh water, aquatic, subsurface, terrestrial, salinity	NA	k139_282674	Low-quality	Genome-fragment	6.07	AAI-based (medium-confidence)	0	1
SPIRE_specI_v4_06516.phages_lysogenic_sequence#2			host-associated, animal host, intestine, digestive tract	NA	2301481.SAMEA8805014.CAJTIZ010000018	High-quality	High-quality	91.54	AAI-based (high-confidence)	0	1
SPIRE_spire_mag_01195141.phages_lysogenic_sequence#3			built environment, anthropogenic	NA	k141_16606_fragment_2	Not-determined	Genome-fragment			0	1
GTDB_GCA_016873195.1_genomic.phages_lytic	-6.2556	29.5108	aquatic	freshwater lake	VGXW01000579.1	Not-determined	Genome-fragment			0	1
SPIRE_spire_mag_01295789.phages_lytic	22.5748	114.041	host-associated, airways, age group, child, animal host, mammalian host, digestive tract, human host	NA	k119_1453	Low-quality	Genome-fragment	39.12	AAI-based (high-confidence)	0	1
SPIRE_spire_mag_01776017.phages_lytic_sequence#5	57.3057	20.0766	pelagic, aquatic, medium salinity, very low temperature, brackish water, temperature, marine, salinity	NA	k141_106688	Low-quality	Genome-fragment	6.13	AAI-based (medium-confidence)	53.66	1
GTDB_GCA_903821995.1_genomic.phages_lytic_sequence#2			aquatic	lake water	CAIJNI010000030.1	Low-quality	Genome-fragment	1.61	AAI-based (medium-confidence)	0	1
SPIRE_spire_mag_01116164.phages_lytic	9.4329	-0.8485	aquatic, sewage, anthropogenic, wastewater	NA	k141_38375	Not-determined	Genome-fragment			0	1
SPIRE_spire_mag_00617223.phages_lytic	-34.1273	150.739	host-associated, animal host, mammalian host, digestive tract, intestine	NA	k141_127066	Low-quality	Genome-fragment	14.33	AAI-based (medium-confidence)	0	1
NCBI_GCF_014333425.1_ASM1433342v1_genomic.phages_lytic_sequence#5			host-associated	feces	NZ_JACRYT010000046.1	Low-quality	Genome-fragment	1.91	HMM-based (lower-bound)	0	1
SPIRE_spire_mag_02437593.phages_lytic_sequence#9			host-associated, animal host, mammalian host, digestive tract, intestine	NA	k141_817397	Low-quality	Genome-fragment	14.42	AAI-based (medium-confidence)	0	1
GTDB_GCF_003259365.1_genomic.phages_lytic			NA	none	NZ_QLLY01000038.1	Not-determined	Genome-fragment			0	1
SPIRE_spire_mag_00055830.phages_lytic			aquatic, groundwater	NA	k141_2226680	Not-determined	Genome-fragment			0	1
GTDB_GCA_016873095.1_genomic.phages_lytic_sequence#4	-6.2556	29.5108	aquatic	freshwater lake	VGYC01000161.1	Low-quality	Genome-fragment	44.24	AAI-based (medium-confidence)	0	1.01
SPIRE_spire_mag_02000578.phages_lytic			host-associated, animal host, mammalian host, digestive tract, intestine	NA	k141_102018	Not-determined	Genome-fragment			0	1
SPIRE_spire_mag_00562932.phages_lytic_sequence#4	36.7507	-122.014	aquatic, marine	NA	k141_464316	Not-determined	Genome-fragment			0	1
SPIRE_specI_v4_10976.phages_lysogenic			animal host, aquatic, coral reef, host-associated, marine	NA	2605255.SAMN12598210.VXMH01000099	Not-determined	Genome-fragment			0	1.08
SPIRE_spire_mag_02511071.phages_lytic_sequence#2	31.8616	117.286	host-associated, animal host, mammalian host, digestive tract, intestine	NA	k141_333618	Low-quality	Genome-fragment	2.67	AAI-based (high-confidence)	74.44	1
SPIRE_spire_mag_02505008.phages_lysogenic			host-associated, animal host, mammalian host, digestive tract, intestine	NA	k141_556314	Complete	High-quality	100	DTR (medium-confidence)	0	1
SPIRE_specI_v4_20546.phages_lytic			animal host, host-associated, mammalian host, digestive tract, intestine	NA	1879010.SAMN16347728.JAFYNS010000068	Low-quality	Genome-fragment	3.14	AAI-based (medium-confidence)	0	1
SPIRE_spire_mag_00725120.phages_lytic_sequence#14	-68.4725	78.188	lentic, saline water, aquatic, high salinity, salinity	NA	k141_140273	Low-quality	Genome-fragment	2.02	AAI-based (medium-confidence)	0	1.01
SPIRE_spire_mag_00289088.phages_lytic_sequence#6	37.44	-122.14	host-associated, adult, age group, animal host, mammalian host, intestine, digestive tract, human host	NA	k141_3256	Low-quality	Genome-fragment	4.19	AAI-based (medium-confidence)	0	1
SPIRE_spire_mag_02610793.phages_lytic_sequence#3			host-associated, animal host, mammalian host, intestine, digestive tract, human host	NA	k141_194908	Low-quality	Genome-fragment	23.57	AAI-based (high-confidence)	0	1
SPIRE_spire_mag_00691185.phages_lytic_sequence#4	1.33	103.75	aquatic, sludge, anthropogenic, wastewater	NA	k141_1035605	Low-quality	Genome-fragment	3.73	AAI-based (high-confidence)	59.62	1
SPIRE_spire_mag_01690440.phages_lytic_sequence#7	55.86	-3.21	rumen, host-associated, animal host, digestive tract	NA	k141_244566	Low-quality	Genome-fragment	3.52	AAI-based (medium-confidence)	0	1
SPIRE_spire_mag_00080048.phages_lytic_sequence#4	28.11	-81.79	plant host, host-associated, soil, agriculture, anthropogenic, terrestrial, rhizosphere	NA	k141_409035	Not-determined	Genome-fragment			0	1
SPIRE_specI_v4_13318.phages_lytic_sequence#2			anthropogenic, terrestrial, soil	NA	935849.SAMN02597205.AZVA01000038	Medium-quality	Genome-fragment	56.58	AAI-based (medium-confidence)	0	1
SPIRE_spire_mag_00879350.phages_lytic_sequence#21	53.47	20.3	aquatic, anthropogenic	NA	k141_1195569	Low-quality	Genome-fragment	27.51	AAI-based (medium-confidence)	0	1
NCBI_GCF_018467135.1_ASM1846713v1_genomic.phages_lysogenic			check NCBI isolation source	embryos	NZ_CP069060.1	High-quality	High-quality	100	AAI-based (medium-confidence)	0	1.34
SPIRE_spire_mag_00535907.phages_lytic	32.03	118.83	rumen, host-associated, animal host, digestive tract	NA	k141_487628	Low-quality	Genome-fragment	15.85	AAI-based (medium-confidence)	0	1
GTDB_GCA_004552615.1_genomic.phages_lytic_sequence#4	53.49	-113.54	host-associated	feces day 21 after weanning	SFNZ01000056.1	Low-quality	Genome-fragment	46.63	AAI-based (medium-confidence)	0	1
GTDB_GCA_012839385.1_genomic.phages_lytic_sequence#18			anthropogenic	anaerobic digestion of organic wastes under variable temperature conditions and feedstocks	DUNL01000140.1	Low-quality	Genome-fragment	0.6	HMM-based (lower-bound)	79.82	1.03
SPIRE_spire_mag_02407055.phages_lysogenic			host-associated, animal host, mammalian host, digestive tract, intestine	NA	k141_532472_fragment_2	Low-quality	Genome-fragment	31.49	AAI-based (medium-confidence)	28.85	1
SPIRE_specI_v4_10909.phages_lytic_sequence#6			fresh water, aquatic, lacustrine	NA	1891241.SAMN10222799.RFPE01000086	Low-quality	Genome-fragment	4.14	HMM-based (lower-bound)	0	1
SPIRE_spire_mag_01219602.phages_lytic_sequence#3	39.9	116.41	host-associated, animal host, digestive tract, intestine	NA	k141_208541	Low-quality	Genome-fragment	4.56	HMM-based (lower-bound)	0	1
GTDB_GCF_013106755.1_genomic.phages_lysogenic_sequence#2			terrestrial	Enveronmental soil	NZ_WHPF01000013.1	Not-determined	Genome-fragment			0	1
SPIRE_spire_mag_00919917.phages_lytic_sequence#8	31.11	-95.15	soil, forest, temperature, terrestrial, low temperature	NA	k119_905387	Low-quality	Genome-fragment	6.8	HMM-based (lower-bound)	0	1
NCBI_GCF_001483765.1_ASM148376v1_genomic.phages_lysogenic_sequence#2			host-associated	Duodenal mucosa of Celiac disease patient	NZ_LQBM01000003.1	High-quality	High-quality	96.16	AAI-based (medium-confidence)	15.22	1
SPIRE_spire_mag_01951813.phages_lytic_sequence#3	38.8712	-122.428	terrestrial, soil, grassland	NA	k141_1651254	Low-quality	Genome-fragment	3.14	HMM-based (lower-bound)	0	1.02
SPIRE_spire_mag_01823154.phages_lytic_sequence#3			terrestrial, contaminated, soil	NA	k141_2016933	Low-quality	Genome-fragment	4.3	AAI-based (medium-confidence)	0	1.02
GTDB_GCA_910575055.1_genomic.phages_lytic_sequence#21			host-associated	Mouse faeces	CAJTDC010000055.1	Low-quality	Genome-fragment	4.85	AAI-based (medium-confidence)	0	1
SPIRE_spire_mag_02528471.phages_lytic_sequence#8	34.7657	113.753	host-associated, animal host, mammalian host, digestive tract, intestine	NA	k141_859847	Low-quality	Genome-fragment	1.74	AAI-based (medium-confidence)	0	1
GTDB_GCF_002934625.1_genomic.phages_lytic			NA	none	NZ_PTJD01000025.1	Low-quality	Genome-fragment	11.22	HMM-based (lower-bound)	0	1.03
GTDB_GCA_011050055.1_genomic.phages_lysogenic	73.7632	8.464	marine	LokiAmp MDA-amplified sample from Loki s castle hydrothermal vent sediment	DRGM01000210.1	Low-quality	Genome-fragment	20.6	AAI-based (medium-confidence)	0	1
SPIRE_spire_mag_00910592.phages_lytic_sequence#2	54.9976	-6.6096	groundwater, contaminated, fresh water, aquatic, subsurface, terrestrial	NA	k141_287596	Low-quality	Genome-fragment	13.63	AAI-based (medium-confidence)	0	1
GTDB_GCF_001152565.1_genomic.phages_lysogenic_sequence#12			anthropogenic	food: lettuce	NZ_CQAZ01000141.1	Low-quality	Genome-fragment	4.9	AAI-based (high-confidence)	0	1
GTDB_GCA_903944555.1_genomic.phages_lytic_sequence#3			aquatic	lake water	CAJASG010000317.1	Low-quality	Genome-fragment	9.89	HMM-based (lower-bound)	0	1
SPIRE_specI_v4_37725.phages_lytic_sequence#5			NA	NA	1108044.SAMD00041778.BAFB01000202	Medium-quality	Genome-fragment	70.16	HMM-based (lower-bound)	0	1
NCBI_GCF_003097295.1_ASM309729v1_genomic.phages_lysogenic_sequence#3	24.56	118.17	marine, aquatic	seawater	NZ_QEOR01000001.1	Medium-quality	Genome-fragment	72.89	AAI-based (medium-confidence)	22.68	1
SPIRE_spire_mag_01944902.phages_lytic	43.3	-89.38	plant host, host-associated, agriculture, plant litter, anthropogenic, cropland, terrestrial	NA	k141_462822	Low-quality	Genome-fragment	2.63	AAI-based (medium-confidence)	0	1
SPIRE_spire_mag_02206784.phages_lytic_sequence#2			urogenital tract, host-associated, animal host, mammalian host, human host	NA	k141_25186	Low-quality	Genome-fragment	11.99	AAI-based (medium-confidence)	0	1.02
GTDB_GCF_016804325.1_genomic.phages_lysogenic_sequence#8			host-associated	nodule	NZ_CP043627.1	High-quality	High-quality	98.08	AAI-based (medium-confidence)	0	1
SPIRE_spire_mag_02431518.phages_lytic_sequence#2			host-associated, animal host, mammalian host, digestive tract, intestine	NA	k141_736479	Not-determined	Genome-fragment			0	1
SPIRE_spire_mag_02419131.phages_lytic_sequence#9			host-associated, animal host, digestive tract, mammalian host	NA	k141_5450	Low-quality	Genome-fragment	4.11	HMM-based (lower-bound)	0	1.02
SPIRE_spire_mag_02073398.phages_lytic_sequence#9	48.8464	14.4876	lentic, low salinity, fresh water, aquatic, very low temperature, temperature, terrestrial, salinity	NA	k141_4605675	Low-quality	Genome-fragment	7.78	AAI-based (medium-confidence)	0	1
SPIRE_specI_v4_18060.phages_lysogenic			host-associated, animal host, intestine, digestive tract	NA	2838730.SAMN15816632.DWVR01000061	Low-quality	Genome-fragment	26.31	AAI-based (medium-confidence)	0	1
SPIRE_spire_mag_01362749.phages_lytic			host-associated, adult, age group, animal host, mammalian host, mouth, digestive tract, human host	NA	k119_67117	Low-quality	Genome-fragment	7.61	AAI-based (high-confidence)	0	1
GTDB_GCA_009781765.1_genomic.phages_lytic_sequence#3	5.3454	-53.2463	host-associated	P1 gut compartment	WQVC01000051.1	Low-quality	Genome-fragment	48.45	AAI-based (medium-confidence)	0	1
SPIRE_spire_mag_00424286.phages_lytic			lentic, saline water, aquatic, high salinity, salinity	NA	k141_29469	Low-quality	Genome-fragment	9.29	AAI-based (medium-confidence)	0	1
SPIRE_spire_mag_02986541.phages_lytic_sequence#8			host-associated, animal host, mammalian host, digestive tract, intestine	NA	k119_743662	Low-quality	Genome-fragment	13.32	AAI-based (medium-confidence)	0	1
GTDB_GCA_009930325.1_genomic.phages_lytic_sequence#35	-31.2019	-61.8222	host-associated	first pond of the AUR serial dairy industry stabilization pond system	RZYO01000342.1	Not-determined	Genome-fragment			0	1
SPIRE_spire_mag_00709642.phages_lytic_sequence#111			aquatic, ice, marine	NA	k141_54714	Low-quality	Genome-fragment	7.38	AAI-based (high-confidence)	0	1
GTDB_GCA_009177195.1_genomic.phages_lytic_sequence#6	30.445	-84.3024	host-associated	stool from male and female vole	WFMA01000022.1	Low-quality	Genome-fragment	6.83	AAI-based (high-confidence)	0	1
SPIRE_spire_mag_02212308.phages_lysogenic_sequence#2			host-associated, animal host, mammalian host, digestive tract, intestine	NA	k141_378870_fragment_1	Not-determined	Genome-fragment			0	1
NCBI_GCF_002393445.1_ASM239344v1_genomic.phages_lysogenic			host-associated	Human foot	NZ_CP023525.1	High-quality	High-quality	96.45	AAI-based (medium-confidence)	0	1
GTDB_GCA_900472785.1_genomic.phages_lysogenic_sequence#3			NA	none	UCJH01000076.1	Low-quality	Genome-fragment	32.85	AAI-based (medium-confidence)	25.39	1
SPIRE_spire_mag_01110225.phages_lytic_sequence#2	44.5099	-110.358	lentic, low salinity, sediment, fresh water, aquatic, salinity, lacustrine	NA	k141_58225	Low-quality	Genome-fragment	17.05	AAI-based (medium-confidence)	0	1
GTDB_GCA_015232245.1_genomic.phages_lytic_sequence#5	-36.7387	147.164	check NCBI isolation source	sediments	JADGAB010000190.1	Low-quality	Genome-fragment	4.64	HMM-based (lower-bound)	0	1
SPIRE_spire_mag_02408431.phages_lytic			host-associated, animal host, mammalian host, digestive tract, intestine	NA	k141_32599	Low-quality	Genome-fragment	8.12	AAI-based (high-confidence)	0	1
SPIRE_spire_mag_00532227.phages_lytic_sequence#5			rumen, host-associated, animal host, digestive tract	NA	k141_1798083	Low-quality	Genome-fragment	2.9	AAI-based (high-confidence)	0	1
GTDB_GCA_910579155.1_genomic.phages_lytic_sequence#9			host-associated	Faeces	CAJTTS010000126.1	Low-quality	Genome-fragment	16.92	AAI-based (medium-confidence)	0	1
GTDB_GCA_012841565.1_genomic.phages_lytic_sequence#6			anthropogenic	anaerobic digestion of organic wastes under variable temperature conditions and feedstocks	DUUM01000034.1	Low-quality	Genome-fragment	1.16	HMM-based (lower-bound)	0	1
SPIRE_spire_mag_02509372.phages_lytic_sequence#7	34.7657	113.753	host-associated, animal host, mammalian host, digestive tract, intestine	NA	k141_514224	Low-quality	Genome-fragment	10.38	AAI-based (high-confidence)	0	1
GTDB_GCF_900094575.1_genomic.phages_lysogenic			NA	none	NZ_FMAE01000021.1	Medium-quality	Genome-fragment	60.49	AAI-based (high-confidence)	0	1
SPIRE_spire_mag_00671467.phages_lysogenic			aquatic, spring, hot spring	NA	k141_563960_fragment_1	Not-determined	Genome-fragment			0	1
SPIRE_spire_mag_00524639.phages_lytic_sequence#7			anthropogenic, wastewater	NA	k141_3192097	Not-determined	Genome-fragment			0	1.01
SPIRE_spire_mag_02162800.phages_lytic_sequence#2	22.8152	108.328	host-associated, animal host, mammalian host, digestive tract, intestine	NA	k141_819287	High-quality	High-quality	93.94	AAI-based (medium-confidence)	0	1
SPIRE_spire_mag_00974301.phages_lytic_sequence#4	1.35	103.82	terrestrial, built environment, anthropogenic, hospital	NA	k119_96795	Low-quality	Genome-fragment	15.1	AAI-based (medium-confidence)	0	1
GTDB_GCA_003252195.1_genomic.phages_lytic	-15.16	-13.35	marine	marine hydrothermal sulfide sediment TVG12	QKFK01000106.1	Low-quality	Genome-fragment	22.2	AAI-based (medium-confidence)	0	1
GTDB_GCF_001418565.1_genomic.phages_lytic_sequence#7			check NCBI isolation source	Bamboo forest	NZ_LIQQ01000479.1	Not-determined	Genome-fragment			0	1
SPIRE_spire_mag_00654933.phages_lytic	39.53	-107.78	groundwater, low salinity, fresh water, aquatic, soil, terrestrial, salinity	NA	k141_1927570	Low-quality	Genome-fragment	3.68	HMM-based (lower-bound)	0	1
SPIRE_spire_mag_01810870.phages_lytic_sequence#8			aquatic, marine, pelagic	NA	k141_382678	Low-quality	Genome-fragment	5.53	AAI-based (high-confidence)	0	1
SPIRE_spire_mag_01666367.phages_lysogenic	21.7658	-100.163	plant host, host-associated, phyllosphere, neutral ph range, arid, ph, temperature, terrestrial, low temperature, rhizosphere	NA	k141_1102866	Low-quality	Genome-fragment	8.64	AAI-based (medium-confidence)	0	1
SPIRE_spire_mag_02222269.phages_lytic_sequence#7			host-associated, animal host, digestive tract, mammalian host	NA	k141_1560221	Low-quality	Genome-fragment	8.58	HMM-based (lower-bound)	0	1
GTDB_GCA_007131465.1_genomic.phages_lytic_sequence#4	52.11	79.17	aquatic	hypersaline soda lake sediment	SLQN01000131.1	Low-quality	Genome-fragment	7.82	HMM-based (lower-bound)	0	1
SPIRE_spire_mag_01302415.phages_lytic_sequence#3			host-associated, adult, age group, animal host, mammalian host, intestine, digestive tract, human host	NA	k141_45910	Low-quality	Genome-fragment	2.7	AAI-based (high-confidence)	71.11	1
SPIRE_spire_mag_02836820.phages_lytic			host-associated, animal host, mammalian host, intestine, digestive tract, human host	NA	k141_50914	Low-quality	Genome-fragment	18.62	AAI-based (high-confidence)	0	1
NCBI_GCF_019049695.1_ASM1904969v1_genomic.phages_lysogenic_sequence#2			check NCBI isolation source	symptomatic red onion	NZ_JAFMOT010000183.1	Low-quality	Genome-fragment	11.05	AAI-based (high-confidence)	0	1
GTDB_GCF_012524205.1_genomic.phages_lysogenic			aquatic	salt lake	NZ_JABACI010000005.1	Low-quality	Genome-fragment	38.15	AAI-based (medium-confidence)	0	1
SPIRE_spire_mag_01717889.phages_lytic_sequence#8	55.86	-3.21	rumen, host-associated, animal host, digestive tract	NA	k141_333807	Low-quality	Genome-fragment	14.37	AAI-based (high-confidence)	29.15	1
SPIRE_specI_v4_03478.phages_lytic			plant host, host-associated, rhizosphere, terrestrial, soil	NA	1340430.SAMN02440768.AXVB01000045	Low-quality	Genome-fragment	3.5	HMM-based (lower-bound)	0	1
GTDB_GCF_003610805.1_genomic.phages_lysogenic_sequence#2	19.68	109.1	NA	none	NZ_RAPF01000001.1	Medium-quality	Genome-fragment	56.72	HMM-based (lower-bound)	0	1
SPIRE_spire_mag_02530795.phages_lytic_sequence#2	22.8152	108.328	host-associated, rumen, animal host, mammalian host, digestive tract	NA	k141_120652	Low-quality	Genome-fragment	42.72	HMM-based (lower-bound)	0	1
GTDB_GCA_018609195.1_genomic.phages_lytic_sequence#2	22.8	-46.05	marine	pelagic marine sediments	JAHCSE010000012.1	Low-quality	Genome-fragment	25.75	AAI-based (medium-confidence)	0	1
GTDB_GCF_016306625.1_genomic.phages_lytic_sequence#2			NA	none	NZ_JACOII010000025.1	Low-quality	Genome-fragment	16.19	AAI-based (medium-confidence)	0	1
GTDB_GCF_003852405.1_genomic.phages_lysogenic_sequence#2			NA	none	NZ_QAJM01000009.1	High-quality	High-quality	94.57	AAI-based (high-confidence)	9.98	1
SPIRE_spire_mag_02982551.phages_lytic_sequence#6	25.69	100.19	host-associated, animal host, digestive tract, intestine	NA	k99_166115	Low-quality	Genome-fragment	8	AAI-based (high-confidence)	0	1
GTDB_GCA_903932805.1_genomic.phages_lytic_sequence#3			aquatic	lake water	CAIZHO010000625.1	Low-quality	Genome-fragment	5.79	AAI-based (high-confidence)	0	1
SPIRE_spire_mag_00237405.phages_lytic_sequence#10	48.1135	-1.67571	host-associated, animal host, mammalian host, digestive tract, intestine	NA	k109_138697	Low-quality	Genome-fragment	13.33	AAI-based (medium-confidence)	0	1
SPIRE_spire_mag_02217899.phages_lytic_sequence#10			host-associated, animal host, mammalian host, digestive tract, intestine	NA	k141_179611	Medium-quality	Genome-fragment	57.12	AAI-based (medium-confidence)	0	1
SPIRE_spire_mag_02969461.phages_lytic_sequence#14	51.3887	30.0716	host-associated, animal host, digestive tract, intestine	NA	k119_119945	Not-determined	Genome-fragment			0	1
SPIRE_spire_mag_02168530.phages_lytic_sequence#5			terrestrial, soil	NA	k141_810797	Not-determined	Genome-fragment			0	1
SPIRE_spire_mag_01019570.phages_lytic	55.6981	12.5614	host-associated, animal host, mammalian host, intestine, digestive tract, human host	NA	k141_143775	Low-quality	Genome-fragment	22.39	AAI-based (medium-confidence)	0	1
GTDB_GCF_014696265.1_genomic.phages_lysogenic_sequence#2			fresh water, aquatic	freshwater	NZ_JACJPW010000028.1	Not-determined	Genome-fragment			0	1
SPIRE_specI_v4_01629.phages_lysogenic_sequence#4			aquatic	NA	1339237.SAMN03021534.JTLK01000154	Low-quality	Genome-fragment	41.71	AAI-based (medium-confidence)	16.18	1
GTDB_GCF_000166295.1_genomic.phages_lysogenic_sequence#3	53.7222	7.72222	marine	German Wadden Sea	NC_017506.1	Low-quality	Genome-fragment	48.03	AAI-based (medium-confidence)	0	1
GTDB_GCF_003428875.1_genomic.phages_lysogenic_sequence#3			marine	marine sediment	NZ_QQRS01000007.1	Low-quality	Genome-fragment	19.89	AAI-based (medium-confidence)	45.21	1
SPIRE_spire_mag_01972988.phages_lytic	47.1149	-88.5476	wetland, low salinity, fresh water, aquatic, soil, terrestrial, salinity	NA	k141_554982	Low-quality	Genome-fragment	5.13	HMM-based (lower-bound)	0	1
SPIRE_spire_mag_01828823.phages_lytic_sequence#4			terrestrial, contaminated, soil	NA	k141_440590	Not-determined	Genome-fragment			0	1
SPIRE_spire_mag_02968599.phages_lysogenic			host-associated, saliva, animal host, mammalian host, mouth, digestive tract, human host	NA	k141_179766_fragment_2	High-quality	High-quality	91.09	AAI-based (medium-confidence)	7.75	1
GTDB_GCA_009929055.1_genomic.phages_lytic_sequence#38	-31.7647	-61.1083	host-associated	first pond of the CYC serial dairy industry stabilization pond system	SABI01000287.1	Low-quality	Genome-fragment	4.13	AAI-based (medium-confidence)	0	1
SPIRE_spire_mag_01800322.phages_lysogenic	40.178	-81.073	terrestrial, subsurface, contaminated, anthropogenic	NA	k141_82983	Low-quality	Genome-fragment	6.62	AAI-based (medium-confidence)	0	1
GTDB_GCF_900636385.1_genomic.phages_lysogenic			host-associated	Skin	NZ_LR134269.1	High-quality	High-quality	92.92	AAI-based (high-confidence)	0	1
GTDB_GCA_007120155.1_genomic.phages_lytic_sequence#14	52.11	79.17	aquatic	hypersaline soda lake sediment	SKOF01000204.1	Low-quality	Genome-fragment	4.95	HMM-based (lower-bound)	0	1
SPIRE_spire_mag_00498826.phages_lytic_sequence#29			anthropogenic, sludge	NA	k141_470926	Low-quality	Genome-fragment	3.07	HMM-based (lower-bound)	0	1
SPIRE_spire_mag_01166357.phages_lytic_sequence#3	54.1883	7.9	aquatic, marine	NA	k141_1366567	Low-quality	Genome-fragment	2.31	AAI-based (medium-confidence)	0	1
SPIRE_spire_mag_01347456.phages_lysogenic			host-associated, adult, age group, animal host, mammalian host, mouth, digestive tract, human host	NA	k119_9535_fragment_6	Medium-quality	Genome-fragment	67.43	AAI-based (medium-confidence)	14.57	1
NCBI_GCF_004217455.1_ASM421745v1_genomic.phages_lysogenic_sequence#2			NA	none	NZ_SHKV01000001.1	Low-quality	Genome-fragment	20.74	HMM-based (lower-bound)	0	1
GTDB_GCF_002584535.1_genomic.phages_lysogenic_sequence#2			host-associated	leaf	NZ_NUOT01000050.1	Low-quality	Genome-fragment	7.51	AAI-based (medium-confidence)	0	1
SPIRE_spire_mag_00497992.phages_lytic_sequence#6			anthropogenic, sludge	NA	k141_475556	Low-quality	Genome-fragment	7.19	AAI-based (medium-confidence)	0	1
SPIRE_spire_mag_01108931.phages_lytic_sequence#9	44.5895	-110.359	lentic, low salinity, sediment, fresh water, aquatic, salinity, lacustrine	NA	k141_58010	Low-quality	Genome-fragment	6.19	HMM-based (lower-bound)	0	1
SPIRE_spire_mag_02172433.phages_lytic_sequence#48	22.8152	108.328	host-associated, animal host, mammalian host, digestive tract, intestine	NA	k141_329673	Low-quality	Genome-fragment	2.56	AAI-based (high-confidence)	0	1
SPIRE_spire_mag_01054510.phages_lytic_sequence#2	40.4967	-77.5386	host-associated, animal host, mammalian host, digestive tract, intestine	NA	k141_175841	Low-quality	Genome-fragment	5.5	AAI-based (medium-confidence)	0	1
GTDB_GCF_003112695.1_genomic.phages_lysogenic_sequence#4			anthropogenic	anthropogenic environmental material	NZ_BFBP01000008.1	Low-quality	Genome-fragment	5.43	AAI-based (medium-confidence)	30.92	1
SPIRE_spire_mag_02764345.phages_lytic_sequence#21	64.15	18.8	lentic, acidic, low salinity, fresh water, aquatic, ph, salinity, lacustrine	NA	k141_128672	Low-quality	Genome-fragment	3.92	AAI-based (medium-confidence)	0	1
GTDB_GCF_003992315.1_genomic.phages_lysogenic_sequence#2			check NCBI isolation source	spermoculture	NZ_RQVE01000007.1	High-quality	High-quality	100	AAI-based (high-confidence)	0	1
GTDB_GCA_902795835.1_genomic.phages_lytic_sequence#2			host-associated	cattle rumen	CADBNA010000118.1	Not-determined	Genome-fragment			0	1
SPIRE_spire_mag_00667329.phages_lytic	55.45	37.37	host-associated, animal host, mammalian host, intestine, digestive tract, human host	NA	k141_23832	Low-quality	Genome-fragment	10.45	AAI-based (high-confidence)	0	1
SPIRE_specI_v4_01895.phages_lysogenic_sequence#4			host-associated, animal host	NA	1513468.SAMN10477343.RQVU01000026	Low-quality	Genome-fragment	23.92	AAI-based (high-confidence)	0	1
SPIRE_specI_v4_38418.phages_lysogenic			groundwater, salinity, ph, aquatic, subsurface, fresh water, low salinity, neutral ph range, terrestrial	NA	2013716.SAMN06767617.PHCH01000005	High-quality	High-quality	100	AAI-based (medium-confidence)	12.44	1
SPIRE_spire_mag_02518239.phages_lysogenic_sequence#2			host-associated, animal host, digestive tract, intestine	NA	k141_53770_fragment_2	High-quality	High-quality	100	AAI-based (medium-confidence)	0	1
SPIRE_spire_mag_02103138.phages_lytic			fresh water, aquatic, stream	NA	k141_867453	Low-quality	Genome-fragment	17.74	AAI-based (high-confidence)	0	1
GTDB_GCA_005772825.1_genomic.phages_lytic_sequence#2	24.541	102.895	fresh water, aquatic	freshwater	SXIP01000180.1	Medium-quality	Genome-fragment	83.38	HMM-based (lower-bound)	0	1
SPIRE_spire_mag_02350322.phages_lytic_sequence#7			host-associated, animal host, mammalian host, digestive tract, intestine	NA	k141_24732	Low-quality	Genome-fragment	41.89	AAI-based (high-confidence)	0	1
GTDB_GCA_910575055.1_genomic.phages_lytic_sequence#24			host-associated	Mouse faeces	CAJTDC010000084.1	Low-quality	Genome-fragment	3.95	AAI-based (high-confidence)	0	1
SPIRE_spire_mag_02399097.phages_lytic_sequence#2			host-associated, animal host, mammalian host, digestive tract, intestine	NA	k141_1209468	Low-quality	Genome-fragment	5.65	HMM-based (lower-bound)	0	1
SPIRE_spire_mag_00499410.phages_lytic_sequence#14			anthropogenic, sludge	NA	k141_1213869	Low-quality	Genome-fragment	5.35	AAI-based (medium-confidence)	0	1
GTDB_GCA_013214845.1_genomic.phages_lytic_sequence#4	22.75	-158	marine, aquatic	ocean water from marine abyssalpelagic zone	JABSQC010000076.1	Low-quality	Genome-fragment	5.09	AAI-based (high-confidence)	0	1
GTDB_GCA_900757195.1_genomic.phages_lysogenic_sequence#2			host-associated	human stool	CAAEMZ010000035.1	Low-quality	Genome-fragment	21.14	AAI-based (medium-confidence)	0	1
SPIRE_spire_mag_01763183.phages_lytic_sequence#6			host-associated, animal host, digestive tract, intestine	NA	k141_1782888	Low-quality	Genome-fragment	5.69	AAI-based (medium-confidence)	0	1
GTDB_GCF_900078315.1_genomic.phages_lysogenic_sequence#2			NA	none	NZ_FKBS01000029.1	Medium-quality	Genome-fragment	77	HMM-based (lower-bound)	0	1
GTDB_GCA_002363695.1_genomic.phages_lytic_sequence#4			host-associated	high methane producing sheep	DEWO01000056.1	Low-quality	Genome-fragment	20.69	AAI-based (high-confidence)	0	1
GTDB_GCF_003710865.1_genomic.phages_lysogenic_sequence#2			NA	none	NZ_RHHO01000004.1	Low-quality	Genome-fragment	27.71	AAI-based (medium-confidence)	0	1
NCBI_GCF_018597265.1_ASM1859726v1_genomic.phages_lysogenic_sequence#5			check NCBI isolation source	bile	NZ_JAHEVX010000002.1	High-quality	High-quality	92.09	AAI-based (high-confidence)	0	1
GTDB_GCA_900770325.1_genomic.phages_lytic_sequence#3			host-associated	human stool	CAAGKE010000146.1	Not-determined	Genome-fragment			0	1
SPIRE_spire_mag_00933202.phages_lytic_sequence#2			anthropogenic, wastewater	NA	k141_6186	Low-quality	Genome-fragment	6.78	AAI-based (medium-confidence)	0	1
GTDB_GCA_003562555.1_genomic.phages_lytic	52.11	79.17	aquatic	hypersaline soda lake sediment	PWUO01000298.1	Low-quality	Genome-fragment	5.68	HMM-based (lower-bound)	0	1
GTDB_GCF_003386285.1_genomic.phages_lysogenic_sequence#3			terrestrial	soil	NZ_QPNC01000026.1	Not-determined	Genome-fragment			0	1
SPIRE_spire_mag_00873947.phages_lytic	39.9879	-1.8737	lentic, low salinity, fresh water, aquatic, salinity, lacustrine	NA	k141_299512	Low-quality	Genome-fragment	32.32	AAI-based (high-confidence)	0	1
SPIRE_spire_mag_02178066.phages_lytic_sequence#2	25.0453	102.71	host-associated, animal host, mammalian host, digestive tract, intestine	NA	k141_176951	Low-quality	Genome-fragment	6.97	AAI-based (medium-confidence)	0	1
SPIRE_spire_mag_00259514.phages_lytic_sequence#7	51.92	19.15	host-associated, animal host, digestive tract, intestine	NA	k141_551420	Low-quality	Genome-fragment	10.3	AAI-based (high-confidence)	0	1
NCBI_GCF_947179565.1_iyAndHatt1.Wolbachia_sp_1.1_genomic.phages_lysogenic			NA	NA	NZ_CAMXBT010000001.1	High-quality	High-quality	100	AAI-based (medium-confidence)	8.3	1.12
GTDB_GCA_007695355.1_genomic.phages_lytic	51.3297	-121.641	aquatic	alkaline salt lake	REDX01000270.1	Not-determined	Genome-fragment			0	1
SPIRE_spire_mag_01631655.phages_lysogenic	24.541	102.895	lentic, low salinity, fresh water, aquatic, neutral ph range, ph, temperature, low temperature, salinity, lacustrine	NA	k141_1316224	Medium-quality	Genome-fragment	55.68	AAI-based (medium-confidence)	0	1.01
GTDB_GCA_902803585.1_genomic.phages_lytic			host-associated	cattle rumen	CADCQO010000206.1	Low-quality	Genome-fragment	11.23	HMM-based (lower-bound)	0	1
SPIRE_spire_mag_00840810.phages_lytic_sequence#2	1.41	103.721	wastewater, aquatic, built environment, anthropogenic, terrestrial	NA	k141_863917	Not-determined	Genome-fragment			0	1
GTDB_GCA_016935955.1_genomic.phages_lytic_sequence#10	34.9956	-98.689	fresh water, aquatic	Freshwater Sediment	JAFGPY010000457.1	Medium-quality	Genome-fragment	77.45	AAI-based (medium-confidence)	0	1
GTDB_GCA_015660645.1_genomic.phages_lytic	27.5158	-111.425	marine	Guaymas Basin Hydrothermal plume metagenome	DQKS01000090.1	Low-quality	Genome-fragment	8.08	AAI-based (high-confidence)	0	1
SPIRE_spire_mag_02103774.phages_lytic_sequence#2			estuary, aquatic, brackish water	NA	k141_613612	Low-quality	Genome-fragment	3.68	HMM-based (lower-bound)	0	1
SPIRE_spire_mag_01780462.phages_lytic_sequence#8	38.9779	-107.003	groundwater, low salinity, fresh water, aquatic, subsurface, terrestrial, salinity	NA	k141_298407	Medium-quality	Genome-fragment	51.71	HMM-based (lower-bound)	0	1
SPIRE_spire_mag_00690596.phages_lytic_sequence#13	1.33	103.75	aquatic, sludge, anthropogenic, wastewater	NA	k141_320089	Low-quality	Genome-fragment	5.3	AAI-based (high-confidence)	0	1
GTDB_GCA_016765435.1_genomic.phages_lytic_sequence#2	22.78	-46.09	aquatic	formation fluids from subseafloor aquifer collected in 2012 through 2014	JAESPY010000164.1	Low-quality	Genome-fragment	12.59	AAI-based (medium-confidence)	0	1
GTDB_GCF_002251085.2_genomic.phages_lytic_sequence#2	-41.17	174.46	check NCBI isolation source	Coastal estuarine mud	NZ_NOJZ02000024.1	High-quality	High-quality	90.25	AAI-based (medium-confidence)	0	1
SPIRE_specI_v4_19135.phages_lytic			groundwater, fresh water, aquatic	NA	1978525.SAMN18877760.JAGXTB010000072	Medium-quality	Genome-fragment	50.07	HMM-based (lower-bound)	32.15	1
NCBI_GCF_014354315.1_ASM1435431v1_genomic.phages_lytic			NA	none	NZ_JACSNJ010000046.1	Low-quality	Genome-fragment	11.89	AAI-based (medium-confidence)	0	1
SPIRE_spire_mag_02382805.phages_lysogenic			host-associated, animal host, mammalian host, digestive tract, intestine	NA	k141_455510_fragment_1	Not-determined	Genome-fragment			0	1
GTDB_GCA_017409065.1_genomic.phages_lytic_sequence#11			host-associated	ruminant gastrointestinal tract	JAFQTK010000066.1	Low-quality	Genome-fragment	41.98	AAI-based (high-confidence)	0	1
GTDB_GCA_003694205.1_genomic.phages_lytic	34.318	139.216	fresh water	iron-rich hot spring	RFKS01000209.1	Low-quality	Genome-fragment	7.66	AAI-based (medium-confidence)	0	1
SPIRE_spire_mag_01105735.phages_lytic_sequence#9	44.508	-110.327	lentic, low salinity, sediment, fresh water, aquatic, salinity, lacustrine	NA	k141_2736526	Low-quality	Genome-fragment	6.46	AAI-based (high-confidence)	0	1
SPIRE_spire_mag_00586833.phages_lytic			host-associated, animal host, digestive tract, intestine	NA	k141_989455	Low-quality	Genome-fragment	5.64	HMM-based (lower-bound)	0	1
SPIRE_spire_mag_02103221.phages_lytic			fresh water, aquatic, lacustrine	NA	k141_2386784	Low-quality	Genome-fragment	11.18	AAI-based (medium-confidence)	0	1
SPIRE_specI_v4_34214.phages_lysogenic			NA	NA	1121440.SAMN02440804.KE383876	Medium-quality	Genome-fragment	50.37	AAI-based (medium-confidence)	0	1
GTDB_GCA_003484785.1_genomic.phages_lytic			host-associated	gut	DNAD01000063.1	Not-determined	Genome-fragment			0	1
SPIRE_spire_mag_00007871.phages_lytic_sequence#9	22.5538	114.087	host-associated, animal host, mammalian host, digestive tract, intestine	NA	k113_68417	Low-quality	Genome-fragment	8.1	AAI-based (medium-confidence)	0	1
GTDB_GCA_016865445.1_genomic.phages_lysogenic			NA	NA	AP024412.1	Medium-quality	Genome-fragment	75.42	HMM-based (lower-bound)	25.06	1
SPIRE_specI_v4_04718.phages_lysogenic_sequence#3			animal host, host-associated, mammalian host, human host, digestive tract, intestine	NA	59620.SAMEA7846787.CAJLGC010000003	High-quality	High-quality	91.19	AAI-based (high-confidence)	7.7	1
SPIRE_spire_mag_02349419.phages_lytic			host-associated, animal host, mammalian host, intestine, digestive tract, human host	NA	k141_131727	Low-quality	Genome-fragment	9.28	AAI-based (high-confidence)	0	1
GTDB_GCF_014852685.1_genomic.phages_lysogenic			host-associated	rhizosphere soil of Spartina alterniflora	NZ_JACZDF010000007.1	Low-quality	Genome-fragment	6.92	AAI-based (medium-confidence)	0	1
SPIRE_spire_mag_02371571.phages_lytic_sequence#2			host-associated, animal host, digestive tract, intestine	NA	k141_109317	Not-determined	Genome-fragment			0	1
SPIRE_spire_mag_01599660.phages_lysogenic_sequence#2	40.7999	-76.3402	terrestrial, medium temperature, soil, temperature	NA	k141_95887_fragment_1	Medium-quality	Genome-fragment	80.65	AAI-based (medium-confidence)	0	1
SPIRE_spire_mag_01260069.phages_lysogenic	35.8617	104.195	host-associated, adult, age group, animal host, mammalian host, mouth, digestive tract, human host	NA	k119_47835	Low-quality	Genome-fragment	7.61	AAI-based (medium-confidence)	0	1
SPIRE_spire_mag_00524052.phages_lytic_sequence#5	38.874	-122.439	groundwater, fresh water, aquatic, alkaline, subsurface, ph, terrestrial	NA	k141_52160	Low-quality	Genome-fragment	2.99	HMM-based (lower-bound)	0	1
SPIRE_spire_mag_02511071.phages_lytic_sequence#3	31.8616	117.286	host-associated, animal host, mammalian host, digestive tract, intestine	NA	k141_729307	Low-quality	Genome-fragment	28.81	HMM-based (lower-bound)	0	1
SPIRE_spire_mag_01542286.phages_lytic_sequence#13			anthropogenic, sludge	NA	k141_193177	Low-quality	Genome-fragment	5.9	AAI-based (high-confidence)	0	1
SPIRE_specI_v4_33901.phages_lysogenic			anthropogenic, terrestrial, built environment	NA	1451454.SAMN04317010.LOHF01000002	Medium-quality	Genome-fragment	52.18	AAI-based (medium-confidence)	0	1
GTDB_GCF_012958305.1_genomic.phages_lytic			marine	marine sediment	NZ_JABBYO010000038.1	Low-quality	Genome-fragment	10.33	HMM-based (lower-bound)	0	1
SPIRE_spire_mag_01707165.phages_lytic_sequence#8	55.86	-3.21	rumen, host-associated, animal host, digestive tract	NA	k141_723855	Low-quality	Genome-fragment	6.23	AAI-based (high-confidence)	0	1
GTDB_GCA_902764565.1_genomic.phages_lytic_sequence#2			host-associated	cattle rumen	CACWWM010000374.1	Low-quality	Genome-fragment	10.21	AAI-based (medium-confidence)	0	1
GTDB_GCF_014083865.1_genomic.phages_lysogenic			aquatic	saline estuarine water	NZ_JACEFA010000003.1	Medium-quality	Genome-fragment	81.82	HMM-based (lower-bound)	9.33	1
GTDB_GCA_016929015.1_genomic.phages_lytic_sequence#5	34.9956	-98.689	fresh water, aquatic	Freshwater Sediment	JAFGJQ010000137.1	Not-determined	Genome-fragment			0	1
SPIRE_spire_mag_01866115.phages_lytic_sequence#3			hospital, wastewater, built environment, sewage, anthropogenic	NA	k141_295991	Low-quality	Genome-fragment	4.78	HMM-based (lower-bound)	0	1
SPIRE_spire_mag_01704442.phages_lysogenic	55.86	-3.21	rumen, host-associated, animal host, digestive tract	NA	k141_204735	Low-quality	Genome-fragment	34.08	AAI-based (medium-confidence)	0	1
SPIRE_spire_mag_02034308.phages_lytic_sequence#17			fresh water, aquatic, stream	NA	k141_48729	Low-quality	Genome-fragment	7.03	AAI-based (high-confidence)	0	1
SPIRE_spire_mag_01109273.phages_lytic_sequence#7	44.5119	-110.358	lentic, low salinity, sediment, fresh water, aquatic, salinity, lacustrine	NA	k141_2392179	Low-quality	Genome-fragment	8.85	HMM-based (lower-bound)	0	1
SPIRE_spire_mag_01948871.phages_lytic_sequence#10	49.688	-93.689	lentic, oxygen level, low salinity, fresh water, aquatic, anaerobic, salinity, lacustrine	NA	k141_238927	Low-quality	Genome-fragment	18.55	HMM-based (lower-bound)	0	1
SPIRE_specI_v4_15743.phages_lysogenic_sequence#4			animal host, host-associated, mammalian host, digestive tract, intestine	NA	1871015.SAMEA103911226.LT827121	Low-quality	Genome-fragment	19.63	HMM-based (lower-bound)	0	1
SPIRE_spire_mag_00059340.phages_lytic_sequence#6	42.4774	-85.451	soil, agriculture, anthropogenic, cropland, terrestrial	NA	k141_3580510	Low-quality	Genome-fragment	4.57	HMM-based (lower-bound)	0	1
SPIRE_spire_mag_00134860.phages_lytic_sequence#3	55.6406	12.5056	wastewater, aquatic, sewage, built environment, anthropogenic, terrestrial	NA	k141_215766	Medium-quality	Genome-fragment	51.61	AAI-based (medium-confidence)	0	1
NCBI_GCF_025823315.1_ASM2582331v1_genomic.phages_lysogenic_sequence#2			NA	NA	NZ_JACKVJ010000002.1	Low-quality	Genome-fragment	6.65	HMM-based (lower-bound)	0	1
SPIRE_spire_mag_01777550.phages_lytic_sequence#4	57.3222	20.0506	aquatic, medium salinity, very low temperature, brackish water, temperature, marine, salinity	NA	k141_84027	Not-determined	Genome-fragment			0	1
SPIRE_spire_mag_02484881.phages_lytic_sequence#9	23.236	77.3603	host-associated, animal host, mammalian host, digestive tract, intestine	NA	k141_11682	Low-quality	Genome-fragment	19.79	AAI-based (high-confidence)	0	1
SPIRE_spire_mag_02519386.phages_lytic			host-associated, animal host, digestive tract, intestine	NA	k141_30288	Low-quality	Genome-fragment	33.47	HMM-based (lower-bound)	0	1
GTDB_GCF_016658865.1_genomic.phages_lysogenic			host-associated	saliva	NZ_CP067992.1	High-quality	High-quality	100	AAI-based (high-confidence)	0	1
GTDB_GCF_011759505.1_genomic.phages_lysogenic_sequence#2			NA	none	NZ_JAAOYO010000004.1	Medium-quality	Genome-fragment	76.11	AAI-based (high-confidence)	22.11	1
SPIRE_spire_mag_01344185.phages_lysogenic			host-associated, adult, age group, animal host, mammalian host, mouth, digestive tract, human host	NA	k119_1139	Not-determined	Genome-fragment			0	1
SPIRE_specI_v4_15295.phages_lytic			animal host, host-associated, mammalian host, human host, digestive tract, intestine	NA	297314.SAMEA4892230.USDK01000080	Low-quality	Genome-fragment	22.4	AAI-based (high-confidence)	0	1
GTDB_GCF_900100965.1_genomic.phages_lysogenic			NA	none	NZ_FMUJ01000002.1	High-quality	High-quality	100	AAI-based (medium-confidence)	0	1.04
SPIRE_spire_mag_02177863.phages_lytic_sequence#4	22.8152	108.328	host-associated, animal host, mammalian host, digestive tract, intestine	NA	k141_385887	Not-determined	Genome-fragment			0	1
SPIRE_spire_mag_02222269.phages_lytic			host-associated, animal host, digestive tract, mammalian host	NA	k141_1726352	Not-determined	Genome-fragment			0	1
SPIRE_spire_mag_02075343.phages_lytic	55.86	-3.21	rumen, host-associated, animal host, digestive tract	NA	k141_2239200	Low-quality	Genome-fragment	13.33	AAI-based (high-confidence)	0	1
GTDB_GCA_009778355.1_genomic.phages_lytic_sequence#8	5.345	-53.246	host-associated	P4 gut compartment	WRJY01000239.1	Low-quality	Genome-fragment	14.08	AAI-based (medium-confidence)	0	1
GTDB_GCF_000423285.1_genomic.phages_lysogenic			NA	none	NZ_AUHR01000003.1	Low-quality	Genome-fragment	32.98	HMM-based (lower-bound)	0	1
GTDB_GCA_013041975.1_genomic.phages_lytic	-37.863	144.971	check NCBI isolation source	Beach sand	JABDQZ010000001.1	Low-quality	Genome-fragment	2.67	AAI-based (medium-confidence)	0	1
GTDB_GCA_004017535.1_genomic.phages_lysogenic	13.8638	38.1773	host-associated	root nodule	SAJS01000002.1	Low-quality	Genome-fragment	20.61	HMM-based (lower-bound)	0	1
GTDB_GCF_001636015.1_genomic.phages_lysogenic			host-associated	case of pinkeye	NZ_CP011158.1	Medium-quality	Genome-fragment	59.46	AAI-based (medium-confidence)	12.44	1
GTDB_GCF_016583835.1_genomic.phages_lytic			check NCBI isolation source	salt marsh	NZ_NRRW01000127.1	Low-quality	Genome-fragment	3.37	AAI-based (high-confidence)	0	1
SPIRE_spire_mag_02234152.phages_lytic_sequence#3			host-associated, animal host, mammalian host, intestine, digestive tract, human host	NA	k141_770107	Medium-quality	Genome-fragment	53.38	AAI-based (medium-confidence)	0	1
GTDB_GCA_017404585.1_genomic.phages_lytic_sequence#7			host-associated	ruminant gastrointestinal tract	JAFRCB010000008.1	Low-quality	Genome-fragment	26.32	AAI-based (high-confidence)	0	1
GTDB_GCF_003287735.1_genomic.phages_lysogenic_sequence#5			terrestrial	soil	NZ_NSCM01000013.1	High-quality	High-quality	99.88	AAI-based (medium-confidence)	1.42	1
SPIRE_spire_mag_01824252.phages_lytic_sequence#3			terrestrial, soil, agriculture, anthropogenic	NA	k141_1902483	Low-quality	Genome-fragment	3.93	AAI-based (medium-confidence)	0	1.01
NCBI_GCF_021312615.1_ASM2131261v1_genomic.phages_lysogenic			host-associated	rice rhizosphere	NZ_JAIFKC010000061.1	Low-quality	Genome-fragment	28.63	AAI-based (medium-confidence)	30	1
GTDB_GCA_010030245.1_genomic.phages_lytic_sequence#4			aquatic	water samples from lakes and estuaries along the Chattahoochee River collected between June/2010 and December/2014	RGPR01000174.1	Low-quality	Genome-fragment	0.76	AAI-based (high-confidence)	0	1
SPIRE_specI_v4_29110.phages_lytic_sequence#5			anthropogenic, sludge	NA	2049428.SAMN13894310.JAAYVN010000095	Low-quality	Genome-fragment	9.61	AAI-based (medium-confidence)	0	1
GTDB_GCA_900470155.1_genomic.phages_lysogenic_sequence#2			NA	none	UBZT01000008.1	Medium-quality	Genome-fragment	71.65	HMM-based (lower-bound)	9.66	1
GTDB_GCA_012839475.1_genomic.phages_lytic_sequence#3			anthropogenic	anaerobic digestion of organic wastes under variable temperature conditions and feedstocks	DUNG01000052.1	Low-quality	Genome-fragment	12.26	AAI-based (medium-confidence)	0	1.01
GTDB_GCF_001675285.1_genomic.phages_lytic_sequence#6			NA	none	NZ_LSGQ01000012.1	Not-determined	Genome-fragment			0	1
SPIRE_spire_mag_01975003.phages_lytic_sequence#3	47.1149	-88.5476	wetland, low salinity, fresh water, aquatic, soil, terrestrial, salinity	NA	k141_1838873	Low-quality	Genome-fragment	5.79	AAI-based (medium-confidence)	0	1
SPIRE_spire_mag_02168257.phages_lytic_sequence#2			terrestrial, soil	NA	k141_320008	Not-determined	Genome-fragment			0	1
SPIRE_specI_v4_19784.phages_lysogenic			host-associated, animal host, digestive tract	NA	2044939.SAMN16349503.JAGBCU010000030	Low-quality	Genome-fragment	37.84	AAI-based (medium-confidence)	0	1
SPIRE_specI_v4_41331.phages_lytic_sequence#2			lentic, salinity, ph, aquatic, fresh water, low salinity, acidic, lacustrine	NA	208549.SAMEA6955916.CAISZN010000249	Low-quality	Genome-fragment	42.51	HMM-based (lower-bound)	0	1
SPIRE_spire_mag_00814842.phages_lytic	36.1364	-80.2815	host-associated, animal host, mammalian host, digestive tract, intestine	NA	k119_242632	Low-quality	Genome-fragment	25.85	AAI-based (high-confidence)	0	1
SPIRE_spire_mag_02675284.phages_lytic_sequence#6	33.4548	-112.364	elderly, host-associated, age group, animal host, mammalian host, intestine, digestive tract, human host	NA	k141_3833	Low-quality	Genome-fragment	8.43	AAI-based (medium-confidence)	0	1
GTDB_GCA_003486785.1_genomic.phages_lytic_sequence#2			check NCBI isolation source	hydrocarbon	DNFZ01000067.1	Low-quality	Genome-fragment	5.75	AAI-based (medium-confidence)	0	1
GTDB_GCF_017114825.1_genomic.phages_lytic			check NCBI isolation source	mineral substrate	NZ_JADEVO010000079.1	Low-quality	Genome-fragment	2.82	HMM-based (lower-bound)	0	1
GTDB_GCA_003486725.1_genomic.phages_lytic			check NCBI isolation source	hydrocarbon	DNGD01000043.1	Low-quality	Genome-fragment	18.31	AAI-based (medium-confidence)	0	1
SPIRE_spire_mag_02038102.phages_lytic			fresh water, aquatic, ice	NA	k141_1725495	Low-quality	Genome-fragment	6.41	AAI-based (medium-confidence)	0	1
SPIRE_spire_mag_02502942.phages_lytic_sequence#4			wetland, mangrove, plant host, host-associated, aquatic, marine, terrestrial	NA	k119_626243	Not-determined	Genome-fragment			0	1.01
SPIRE_spire_mag_00100602.phages_lysogenic_sequence#2			host-associated, insect host, animal host	NA	k141_16577	High-quality	High-quality	100	AAI-based (medium-confidence)	0	1
SPIRE_spire_mag_02089406.phages_lytic_sequence#9			lentic, sediment, very high salinity, aquatic, salinity	NA	k141_564770	Low-quality	Genome-fragment	19.14	HMM-based (lower-bound)	0	1
SPIRE_spire_mag_00527777.phages_lysogenic_sequence#4			rumen, host-associated, animal host, digestive tract	NA	k141_116177	Low-quality	Genome-fragment	13.35	AAI-based (medium-confidence)	0	1
SPIRE_specI_v4_32074.phages_lysogenic			groundwater, salinity, aquatic, subsurface, fresh water, low salinity, terrestrial	NA	2052162.SAMN11532980.VIKH01000080	Not-determined	Genome-fragment			0	1
SPIRE_spire_mag_01244911.phages_lytic_sequence#4			aquatic, marine, sediment	NA	k119_1598802	Low-quality	Genome-fragment	15.33	HMM-based (lower-bound)	0	1
SPIRE_spire_mag_02017715.phages_lysogenic			aquatic, marine, pelagic	NA	k141_1615725_fragment_1	Low-quality	Genome-fragment	20.28	AAI-based (medium-confidence)	0	1
GTDB_GCF_016900115.1_genomic.phages_lysogenic			NA	none	NZ_JACJJQ010000020.1	High-quality	High-quality	91.32	AAI-based (medium-confidence)	0	1
SPIRE_spire_mag_02659628.phages_lytic_sequence#2			host-associated, aquatic, animal host, mammalian host, marine, digestive tract, intestine	NA	k141_237899	Low-quality	Genome-fragment	9.26	AAI-based (medium-confidence)	0	1
SPIRE_specI_v4_18095.phages_lytic			host-associated, animal host, intestine, digestive tract	NA	2838747.SAMN15816703.DXCU01000074	Low-quality	Genome-fragment	6.99	HMM-based (lower-bound)	0	1
SPIRE_spire_mag_02429660.phages_lytic_sequence#5			host-associated, animal host, mammalian host, digestive tract, intestine	NA	k141_293789	Low-quality	Genome-fragment	13.79	AAI-based (medium-confidence)	0	1
SPIRE_spire_mag_01458733.phages_lytic_sequence#2			rumen, host-associated, animal host, digestive tract	NA	k141_130294	Low-quality	Genome-fragment	6.67	AAI-based (medium-confidence)	0	1
SPIRE_spire_mag_00032098.phages_lytic_sequence#5			aquatic, marine, sediment	NA	k141_1993595	Low-quality	Genome-fragment	6.23	AAI-based (medium-confidence)	18.96	1
SPIRE_spire_mag_00872152.phages_lytic_sequence#99	48.6569	-123.487	aquatic, marine	NA	k141_2621302	Low-quality	Genome-fragment	9.09	AAI-based (high-confidence)	0	1
GTDB_GCA_003252145.1_genomic.phages_lytic	-15.16	-13.35	marine	marine hydrothermal sulfide sediment TVG12	QKDJ01000087.1	Low-quality	Genome-fragment	4.83	HMM-based (lower-bound)	0	1
GTDB_GCF_900104775.1_genomic.phages_lysogenic_sequence#3			NA	none	NZ_FNSA01000003.1	High-quality	High-quality	99.47	HMM-based (lower-bound)	5.81	1.02
SPIRE_spire_mag_02685640.phages_lysogenic			host-associated, saliva, animal host, mammalian host, mouth, digestive tract, human host	NA	k141_488058_fragment_2	Not-determined	Genome-fragment			0	1
SPIRE_spire_mag_01356716.phages_lysogenic_sequence#2			host-associated, adult, age group, animal host, mammalian host, mouth, digestive tract, human host	NA	k119_42019	Not-determined	Genome-fragment			0	1
GTDB_GCA_017406485.1_genomic.phages_lytic_sequence#10			host-associated	ruminant gastrointestinal tract	JAFQYK010000597.1	Low-quality	Genome-fragment	5.69	AAI-based (high-confidence)	0	1
GTDB_GCF_015694405.1_genomic.phages_lysogenic_sequence#2			terrestrial	alkali-saline soil	NZ_JADQDB010000002.1	Medium-quality	Genome-fragment	83.96	AAI-based (high-confidence)	0	1.01
SPIRE_spire_mag_00872152.phages_lytic_sequence#265	48.6569	-123.487	aquatic, marine	NA	k141_320881	Low-quality	Genome-fragment	23.97	AAI-based (medium-confidence)	0	1
SPIRE_specI_v4_20804.phages_lysogenic_sequence#2			host-associated, animal host, mammalian host, digestive tract	NA	2735568.SAMN16346867.JAFXGO010000002	Medium-quality	Genome-fragment	79.97	AAI-based (medium-confidence)	0	1
SPIRE_spire_mag_01948008.phages_lytic_sequence#3	49.701	-93.727	lentic, oxygen level, low salinity, fresh water, aquatic, anaerobic, salinity, lacustrine	NA	k141_1185069	Low-quality	Genome-fragment	11.3	HMM-based (lower-bound)	0	1
GTDB_GCA_004557035.1_genomic.phages_lytic	53.49	-113.54	host-associated	feces day 0 after weanning	SFFB01000058.1	Low-quality	Genome-fragment	6.14	HMM-based (lower-bound)	0	1
SPIRE_spire_mag_02792925.phages_lysogenic			host-associated, animal host, mammalian host, intestine, digestive tract, human host	NA	k141_77433_fragment_3	Medium-quality	Genome-fragment	84.89	AAI-based (high-confidence)	0	1
SPIRE_specI_v4_14337.phages_lysogenic			rumen, host-associated, animal host, digestive tract	NA	370804.SAMEA6151317.CADACW010000003	High-quality	High-quality	100	AAI-based (high-confidence)	0	1.01
GTDB_GCA_014879835.1_genomic.phages_lytic	42.0578	-87.676	anthropogenic	CANDO+P Bioreactor	JACSRJ010000008.1	Low-quality	Genome-fragment	7.35	AAI-based (medium-confidence)	0	1.01
GTDB_GCF_002632615.1_genomic.phages_lytic_sequence#4			NA	none	NZ_NITZ01000041.1	Low-quality	Genome-fragment	41.09	AAI-based (high-confidence)	0	1
GTDB_GCA_910576995.1_genomic.phages_lytic_sequence#5			host-associated	Faeces	CAJTLC010000060.1	Low-quality	Genome-fragment	1.55	HMM-based (lower-bound)	0	1
GTDB_GCA_011331705.1_genomic.phages_lytic_sequence#2			NA	NA	DSQV01000293.1	Low-quality	Genome-fragment	7.73	HMM-based (lower-bound)	0	1
GTDB_GCF_007923295.1_genomic.phages_lysogenic			aquatic	lake sediment	NZ_VOIR01000016.1	Not-determined	Genome-fragment			0	1
SPIRE_specI_v4_02446.phages_lysogenic_sequence#4			animal host, infant, host-associated, mammalian host, age group, human host, digestive tract, intestine	NA	1158601.SAMN02596952.KE136483	Low-quality	Genome-fragment	37.79	AAI-based (high-confidence)	16.57	1
SPIRE_spire_mag_02483189.phages_lytic_sequence#3			terrestrial, aquatic, ice	NA	k119_270819	Not-determined	Genome-fragment			0	1
SPIRE_spire_mag_02967833.phages_lytic	51.4454	30.0652	host-associated, animal host, digestive tract, intestine	NA	k119_99073	Low-quality	Genome-fragment	15.33	AAI-based (medium-confidence)	0	1
SPIRE_spire_mag_01574458.phages_lysogenic_sequence#3			aquatic, contaminated, anthropogenic, mine	NA	k141_182042_fragment_1	Low-quality	Genome-fragment	28.28	AAI-based (medium-confidence)	0	1
GTDB_GCF_001865245.1_genomic.phages_lytic_sequence#3			check NCBI isolation source	lagoon sediment	NZ_MKXB01000219.1	Low-quality	Genome-fragment	32.34	AAI-based (high-confidence)	0	1
GTDB_GCA_011333425.1_genomic.phages_lytic			NA	NA	DTLA01000086.1	Low-quality	Genome-fragment	6.41	AAI-based (medium-confidence)	0	1
SPIRE_spire_mag_02369846.phages_lytic_sequence#2			plant host, host-associated	NA	k141_100593	Low-quality	Genome-fragment	5.03	AAI-based (high-confidence)	0	1
GTDB_GCA_902791675.1_genomic.phages_lytic_sequence#3			host-associated	cattle rumen	CADAWW010000206.1	Low-quality	Genome-fragment	3.55	HMM-based (lower-bound)	46.47	1
SPIRE_spire_mag_02423401.phages_lytic_sequence#3			host-associated, animal host, mammalian host, intestine, digestive tract, human host	NA	k141_435891	Low-quality	Genome-fragment	12.01	AAI-based (high-confidence)	0	1.01
GTDB_GCA_015660615.1_genomic.phages_lytic_sequence#6	27.5158	-111.425	marine	Guaymas Basin Hydrothermal plume metagenome	DQKQ01000147.1	Not-determined	Genome-fragment			0	1
GTDB_GCF_001579045.1_genomic.phages_lysogenic_sequence#2			check NCBI isolation source	oropharynx	NZ_KQ970261.1	Low-quality	Genome-fragment	46.93	AAI-based (medium-confidence)	0	1
SPIRE_specI_v4_37220.phages_lytic			anthropogenic, terrestrial, soil	NA	2026724.SAMN09092808.QGUR01000327	Low-quality	Genome-fragment	9.12	AAI-based (medium-confidence)	0	1
GTDB_GCA_002728075.1_genomic.phages_lytic_sequence#6			marine, aquatic	marine water sample	PBVB01000105.1	Low-quality	Genome-fragment	9.84	AAI-based (medium-confidence)	0	1
GTDB_GCF_001269805.1_genomic.phages_lysogenic			NA	none	NZ_LHVM01000008.1	Low-quality	Genome-fragment	13.9	AAI-based (medium-confidence)	0	1
SPIRE_specI_v4_40050.phages_lytic_sequence#5			animal host, host-associated, mammalian host, digestive tract, intestine	NA	1193534.SAMEA8805325.CAJUDT010000132	Low-quality	Genome-fragment	6.09	HMM-based (lower-bound)	0	1.01
SPIRE_spire_mag_00996170.phages_lytic	40.52	-98.05	host-associated, animal host, digestive tract, intestine	NA	k141_2081289	Low-quality	Genome-fragment	43.28	AAI-based (high-confidence)	0	1
SPIRE_spire_mag_01917453.phages_lytic	36.05	-102.3	host-associated, animal host, mammalian host, digestive tract, intestine	NA	k141_886021	Low-quality	Genome-fragment	5.67	HMM-based (lower-bound)	0	1
SPIRE_spire_mag_02035697.phages_lytic_sequence#4			fresh water, aquatic, lacustrine, sediment	NA	k141_4150730	Not-determined	Genome-fragment			0	1
GTDB_GCA_009919265.1_genomic.phages_lytic_sequence#9			aquatic	water samples from lakes and estuaries along the Chattahoochee River collected between June/2010 and December/2014	RGCF01000382.1	Low-quality	Genome-fragment	2.33	AAI-based (medium-confidence)	0	1
SPIRE_spire_mag_00999565.phages_lytic	33.9406	-83.5607	low salinity, fresh water, aquatic, lotic, salinity, stream	NA	k141_287782	Low-quality	Genome-fragment	6.6	AAI-based (medium-confidence)	0	1
GTDB_GCA_903897875.1_genomic.phages_lytic_sequence#3			aquatic	lake water	CAIUDK010000131.1	Low-quality	Genome-fragment	6.27	AAI-based (medium-confidence)	4.31	1
GTDB_GCA_019136175.1_genomic.phages_lytic_sequence#2	1.3521	103.82	anthropogenic	anaerobic digester - waste activated sludge	JAGVUS010000083.1	Low-quality	Genome-fragment	16.39	AAI-based (medium-confidence)	0	1
SPIRE_spire_mag_01761891.phages_lytic_sequence#13	30.387	-97.7301	plant host, host-associated, soil, terrestrial, rhizosphere	NA	k141_23733	Low-quality	Genome-fragment	1.64	HMM-based (lower-bound)	0	1
GTDB_GCF_000526455.1_genomic.phages_lysogenic_sequence#7			NA	NA	NZ_JAGC01000007.1	Low-quality	Genome-fragment	14.42	HMM-based (lower-bound)	0	1
SPIRE_spire_mag_01825655.phages_lysogenic			terrestrial, contaminated, soil	NA	k141_5217798_fragment_1	Not-determined	Genome-fragment			0	1
SPIRE_spire_mag_01959484.phages_lytic_sequence#2	38.5	-121.7	plant host, host-associated, soil, terrestrial, rhizosphere	NA	k141_4264224	Low-quality	Genome-fragment	13.09	AAI-based (medium-confidence)	0	1
SPIRE_spire_mag_01678157.phages_lytic_sequence#3	68.3534	19.0467	wetland, lentic, acidic, aquatic, soil, ph, temperature, terrestrial, low temperature, permafrost	NA	k141_341662	Not-determined	Genome-fragment			0	1
SPIRE_spire_mag_02530013.phages_lytic_sequence#6	21.9162	95.956	host-associated, animal host, mammalian host, digestive tract, intestine	NA	k141_659529	Low-quality	Genome-fragment	5.24	AAI-based (medium-confidence)	0	1
SPIRE_spire_mag_00079567.phages_lytic	-25.44	30.99	plant host, host-associated, soil, agriculture, anthropogenic, terrestrial, rhizosphere	NA	k141_514506	Low-quality	Genome-fragment	0.95	HMM-based (lower-bound)	0	1
SPIRE_spire_mag_01825975.phages_lysogenic_sequence#3			terrestrial, forest, soil	NA	k141_1003483	Low-quality	Genome-fragment	12.78	HMM-based (lower-bound)	0	1
SPIRE_spire_mag_01664290.phages_lytic_sequence#3			anthropogenic, sludge	NA	k141_176564	Low-quality	Genome-fragment	8.13	HMM-based (lower-bound)	0	1
SPIRE_spire_mag_01793800.phages_lytic_sequence#2			aquatic, marine	NA	k141_625529	Low-quality	Genome-fragment	29.39	AAI-based (high-confidence)	0	1
GTDB_GCF_018139695.1_genomic.phages_lysogenic			terrestrial	Spruce forest soil	NZ_JAGSOG010000011.1	Low-quality	Genome-fragment	44.94	HMM-based (lower-bound)	0	1
GTDB_GCF_009363535.1_genomic.phages_lysogenic_sequence#3	50.5686	8.6717	host-associated, aquatic	Surface of a polyethylene microplastic particle present in tank 6 of a marine aquarium containing stony-coral fragments and water maintained at 26 degree C	NZ_CP045369.1	Medium-quality	Genome-fragment	87.34	AAI-based (high-confidence)	0	1
SPIRE_spire_mag_01572475.phages_lytic_sequence#3			aquatic, contaminated, anthropogenic, mine	NA	k141_283615	Low-quality	Genome-fragment	6.13	AAI-based (medium-confidence)	0	1
SPIRE_spire_mag_02074295.phages_lysogenic_sequence#2	48.8464	14.4876	lentic, low salinity, fresh water, aquatic, very low temperature, temperature, terrestrial, salinity	NA	k141_5286411_fragment_1	Not-determined	Genome-fragment			0	1
GTDB_GCF_013403245.1_genomic.phages_lysogenic_sequence#2			aquatic	methanogenic freshwater lake sediments	NZ_JACBNQ010000002.1	Low-quality	Genome-fragment	41.8	HMM-based (lower-bound)	45.47	1
SPIRE_spire_mag_00614343.phages_lytic_sequence#3	-34.1273	150.739	host-associated, animal host, mammalian host, digestive tract, intestine	NA	k141_78496	Low-quality	Genome-fragment	2.22	AAI-based (medium-confidence)	0	1
SPIRE_specI_v4_13714.phages_lytic_sequence#12			lentic, salinity, ph, aquatic, fresh water, low salinity, acidic, lacustrine	NA	86027.SAMEA6956045.CAIWPS010000040	Low-quality	Genome-fragment	6.71	AAI-based (high-confidence)	0	1
SPIRE_spire_mag_01780927.phages_lytic_sequence#5	38.8924	-106.911	groundwater, fresh water, aquatic, soil, subsurface, terrestrial	NA	k141_183668	Not-determined	Genome-fragment			0	1
GTDB_GCF_017832355.1_genomic.phages_lysogenic_sequence#5	-77.55	166.15	NA	none	NZ_JAFIBY010000008.1	Low-quality	Genome-fragment	36.03	AAI-based (medium-confidence)	0	1
GTDB_GCA_000403295.2_genomic.phages_lysogenic			NA	none	KE159610.1	Medium-quality	Genome-fragment	82.46	AAI-based (medium-confidence)	14.75	1
SPIRE_spire_mag_01585207.phages_lytic_sequence#9	37.83	-122.29	terrestrial, soil, anthropogenic	NA	k141_119026	Low-quality	Genome-fragment	5.67	HMM-based (lower-bound)	0	1
SPIRE_spire_mag_02212225.phages_lytic_sequence#6			host-associated, animal host, mammalian host, digestive tract, intestine	NA	k141_1200719	Low-quality	Genome-fragment	2.62	HMM-based (lower-bound)	0	1
SPIRE_spire_mag_02759431.phages_lytic_sequence#4	64.12	18.78	lentic, acidic, low salinity, fresh water, aquatic, ph, salinity, lacustrine	NA	k141_641326	Low-quality	Genome-fragment	21.1	AAI-based (medium-confidence)	0	1
SPIRE_spire_mag_01094427.phages_lytic_sequence#7			host-associated, animal host, aquatic	NA	k119_550967	Low-quality	Genome-fragment	6.32	AAI-based (medium-confidence)	0	1
SPIRE_spire_mag_02371778.phages_lytic_sequence#2			host-associated, animal host, digestive tract, intestine	NA	k141_248648	Low-quality	Genome-fragment	12.35	HMM-based (lower-bound)	0	1
SPIRE_spire_mag_01668659.phages_lytic	34.6402	-77.1094	sediment, aquatic, medium salinity, brackish water, benthic, estuary, marine, salinity	NA	k141_5536106	Low-quality	Genome-fragment	0.81	HMM-based (lower-bound)	0	1
SPIRE_spire_mag_01094467.phages_lysogenic			host-associated, animal host, aquatic	NA	k119_11821	Medium-quality	Genome-fragment	57.92	AAI-based (medium-confidence)	0	1
SPIRE_spire_mag_01762776.phages_lytic_sequence#2			host-associated, animal host, digestive tract, intestine	NA	k141_422779	Low-quality	Genome-fragment	4.74	HMM-based (lower-bound)	48.03	1
SPIRE_spire_mag_01458916.phages_lytic_sequence#17			rumen, host-associated, animal host, digestive tract	NA	k141_71504	Low-quality	Genome-fragment	4.8	HMM-based (lower-bound)	0	1
GTDB_GCA_015265235.1_genomic.phages_lytic_sequence#10	34.07	-118.44	host-associated	saliva	JABZYJ010000198.1	Low-quality	Genome-fragment	7.64	AAI-based (high-confidence)	0	1
GTDB_GCA_013393415.1_genomic.phages_lysogenic_sequence#2	37.5056	126.956	check NCBI isolation source	ganjang; Korean traditional soy sauce	JABXHI010000061.1	Low-quality	Genome-fragment	40.58	HMM-based (lower-bound)	0	1
SPIRE_spire_mag_02504537.phages_lysogenic_sequence#5			host-associated, animal host, mammalian host, digestive tract, intestine	NA	k141_169581_fragment_3	Low-quality	Genome-fragment	34.43	AAI-based (medium-confidence)	0	1
SPIRE_specI_v4_20491.phages_lysogenic			anthropogenic	NA	201975.SAMN07621358.PVNE01000024	Medium-quality	Genome-fragment	83.93	AAI-based (high-confidence)	0	1
SPIRE_spire_mag_00865494.phages_lysogenic	-2.7	121.404	lentic, low salinity, fresh water, aquatic, salinity, lacustrine	NA	k141_944193	Low-quality	Genome-fragment	36.04	AAI-based (medium-confidence)	0	1
NCBI_GCF_900453335.1_48853_C02_genomic.phages_lysogenic_sequence#2			NA	none	NZ_UGQF01000001.1	High-quality	High-quality	96.16	AAI-based (high-confidence)	0	1
SPIRE_specI_v4_05319.phages_lytic			animal host, host-associated, mammalian host, digestive tract, intestine	NA	512314.SAMEA7846965.CAJKUB010000027	High-quality	High-quality	97.59	AAI-based (medium-confidence)	0	1
SPIRE_spire_mag_01599979.phages_lytic_sequence#2	40.7999	-76.3402	terrestrial, medium temperature, soil, temperature	NA	k141_589387	Low-quality	Genome-fragment	18.5	AAI-based (medium-confidence)	0	1
SPIRE_spire_mag_00731212.phages_lytic_sequence#17	-68.457	78.1911	lentic, saline water, aquatic, high salinity, salinity	NA	k141_39999	Low-quality	Genome-fragment	16.06	AAI-based (medium-confidence)	0	1
GTDB_GCA_017302275.1_genomic.phages_lysogenic	43.071	-89.401	anthropogenic	activated sludge	JAFLDR010000001.1	Low-quality	Genome-fragment	19.57	AAI-based (medium-confidence)	0	1
GTDB_GCF_000686565.1_genomic.phages_lytic_sequence#8			NA	none	NZ_JMKW01000068.1	Not-determined	Genome-fragment			0	1
SPIRE_spire_mag_02525541.phages_lysogenic	25.0453	102.71	host-associated, animal host, mammalian host, digestive tract, intestine	NA	k141_280225_fragment_1	Low-quality	Genome-fragment	31.95	AAI-based (medium-confidence)	0	1
GTDB_GCA_903929655.1_genomic.phages_lytic_sequence#13			aquatic	lake water	CAIYVS010000562.1	Not-determined	Genome-fragment			0	1
SPIRE_spire_mag_02090775.phages_lytic_sequence#4			estuary, aquatic, brackish water, sediment	NA	k141_754150	Low-quality	Genome-fragment	8.02	AAI-based (high-confidence)	0	1
GTDB_GCA_004321925.1_genomic.phages_lytic	35.9755	-84.2747	fresh water, aquatic	groundwater	SCQH01000117.1	Low-quality	Genome-fragment	1.49	HMM-based (lower-bound)	0	1
SPIRE_spire_mag_01821613.phages_lytic			terrestrial, contaminated, soil	NA	k141_1203880	Low-quality	Genome-fragment	5.48	AAI-based (medium-confidence)	0	1
SPIRE_spire_mag_00000396.phages_lysogenic			insect host, host-associated, animal host, digestive tract, intestine	NA	k141_2938486	Low-quality	Genome-fragment	11.07	HMM-based (lower-bound)	0	1
SPIRE_specI_v4_17611.phages_lysogenic			host-associated, animal host, intestine, digestive tract	NA	1869227.SAMN19225060.JAHZEO010000014	Low-quality	Genome-fragment	12.9	HMM-based (lower-bound)	0	1
SPIRE_spire_mag_02409157.phages_lytic_sequence#5			host-associated, animal host, mammalian host, digestive tract, intestine	NA	k141_920263	Low-quality	Genome-fragment	22.5	HMM-based (lower-bound)	0	1
SPIRE_specI_v4_25825.phages_lysogenic_sequence#2			host-associated, animal host, intestine, digestive tract	NA	1945593.SAMN14407288.JAAVHC010000006	Low-quality	Genome-fragment	6.77	HMM-based (lower-bound)	0	1
SPIRE_spire_mag_01871721.phages_lytic	27.0114	-110.596	hydrothermal vent, sea floor, aquatic, very high temperature, benthic, temperature, marine, spring, lotic	NA	k141_909654	Low-quality	Genome-fragment	10.87	AAI-based (high-confidence)	0	1
SPIRE_spire_mag_01931244.phages_lytic_sequence#2			host-associated, animal host, mammalian host, intestine, digestive tract, human host	NA	k141_181313	Low-quality	Genome-fragment	1.89	AAI-based (medium-confidence)	0	1
SPIRE_spire_mag_01782741.phages_lytic_sequence#9	38.8825	-106.91	groundwater, fresh water, aquatic, soil, subsurface, terrestrial	NA	k141_919546	Low-quality	Genome-fragment	8.61	HMM-based (lower-bound)	0	1
GTDB_GCA_002868845.1_genomic.phages_lysogenic	37.8629	-122.313	aquatic	enrichment from estuary sediment	PKUB01000048.1	Low-quality	Genome-fragment	2.39	AAI-based (medium-confidence)	0	1
GTDB_GCA_015231295.1_genomic.phages_lytic_sequence#4	41.5647	109.082	check NCBI isolation source	sediments	JADGBU010000160.1	Low-quality	Genome-fragment	10.76	HMM-based (lower-bound)	0	1
SPIRE_spire_mag_02039281.phages_lytic_sequence#3			fresh water, aquatic, very low temperature, temperature	NA	k141_1383666	Low-quality	Genome-fragment	8.27	AAI-based (high-confidence)	0	1
SPIRE_spire_mag_01202122.phages_lysogenic			built environment, anthropogenic	NA	k141_34227_fragment_1	Medium-quality	Genome-fragment	73.66	AAI-based (high-confidence)	0	1
GTDB_GCA_003229345.1_genomic.phages_lytic_sequence#5	-15.16	-13.35	marine	marine hydrothermal sulfide sediment TVG13	QIDN01000208.1	Low-quality	Genome-fragment	19.76	AAI-based (medium-confidence)	0	1
SPIRE_specI_v4_07801.phages_lysogenic			rumen, host-associated, animal host, digestive tract	NA	331632.SAMEA6150631.CACZCK010000019	Low-quality	Genome-fragment	16.73	HMM-based (lower-bound)	0	1
GTDB_GCF_003114815.1_genomic.phages_lytic_sequence#2	37.29	140.38	terrestrial	soil	NZ_BFAZ01000013.1	Medium-quality	Genome-fragment	62.32	AAI-based (high-confidence)	0	1
SPIRE_spire_mag_01174746.phages_lytic_sequence#7	-77.7	160.75	terrestrial, very low temperature, temperature	NA	k141_306848	Not-determined	Genome-fragment			0	1
SPIRE_spire_mag_02371559.phages_lytic_sequence#4			anthropogenic, wastewater	NA	k141_32305	Low-quality	Genome-fragment	13.62	AAI-based (high-confidence)	0	1
GTDB_GCA_900754775.1_genomic.phages_lytic_sequence#11			host-associated	human stool	CAAEDZ010000049.1	Low-quality	Genome-fragment	9.11	AAI-based (medium-confidence)	0	1
SPIRE_spire_mag_01645158.phages_lysogenic	32.0853	34.7818	host-associated, adult, age group, animal host, mammalian host, intestine, digestive tract, human host	NA	k95_553_fragment_1	Low-quality	Genome-fragment	15.29	HMM-based (lower-bound)	0	1
SPIRE_spire_mag_01883031.phages_lytic_sequence#4	1.21	103.43	fresh water, aquatic, salinity, low salinity	NA	k119_60356	Low-quality	Genome-fragment	27.99	HMM-based (lower-bound)	0	1
GTDB_GCA_002084765.1_genomic.phages_lytic_sequence#5	27.0423	-111.246	marine	deep-sea hydrothermal vent sediments	NBMB01000081.1	Low-quality	Genome-fragment	18.67	AAI-based (medium-confidence)	0	1
GTDB_GCA_002697505.1_genomic.phages_lytic_sequence#17			marine, aquatic	marine water sample	NZWA01000066.1	Low-quality	Genome-fragment	6.31	AAI-based (high-confidence)	0	1
GTDB_GCF_002161595.1_genomic.phages_lytic			host-associated	caecum	NZ_NFID01000032.1	Low-quality	Genome-fragment	1.78	HMM-based (lower-bound)	0	1
SPIRE_spire_mag_00336523.phages_lysogenic_sequence#2	1.3453	103.68	terrestrial, built environment, anthropogenic, air	NA	k141_8525351_fragment_1	Low-quality	Genome-fragment	31.38	AAI-based (medium-confidence)	0	1
GTDB_GCF_014649375.1_genomic.phages_lysogenic			NA	none	NZ_BMSX01000004.1	Medium-quality	Genome-fragment	68.2	HMM-based (lower-bound)	36.56	1
GTDB_GCF_900111445.1_genomic.phages_lysogenic_sequence#3			NA	none	NZ_FOHE01000011.1	Medium-quality	Genome-fragment	61.5	AAI-based (medium-confidence)	0	1
SPIRE_spire_mag_02038381.phages_lysogenic_sequence#2			fresh water, aquatic, lacustrine	NA	k141_1255271	Low-quality	Genome-fragment	8.11	AAI-based (medium-confidence)	0	1
SPIRE_spire_mag_00919374.phages_lytic	49.07	-89.39	soil, very low temperature, forest, temperature, terrestrial	NA	k119_99285	Low-quality	Genome-fragment	2.82	HMM-based (lower-bound)	0	1
SPIRE_spire_mag_02526144.phages_lytic_sequence#4	25.0453	102.71	host-associated, animal host, mammalian host, digestive tract, intestine	NA	k141_337570	Low-quality	Genome-fragment	6.54	AAI-based (high-confidence)	0	1
GTDB_GCF_004310285.1_genomic.phages_lysogenic_sequence#2			NA	none	NZ_SISF01000032.1	High-quality	High-quality	92.02	AAI-based (high-confidence)	6.91	1
SPIRE_spire_mag_02521742.phages_lysogenic_sequence#2			host-associated, animal host, digestive tract, intestine	NA	k141_39723_fragment_1	Low-quality	Genome-fragment	25.22	AAI-based (medium-confidence)	0	1
SPIRE_spire_mag_00869332.phages_lytic	49.2598	-123.246	terrestrial, soil	NA	k141_197170	Medium-quality	Genome-fragment	58.9	AAI-based (medium-confidence)	0	1
SPIRE_spire_mag_01545203.phages_lytic_sequence#10	48.8464	14.4876	lentic, low salinity, fresh water, aquatic, terrestrial, salinity	NA	k141_1205261	Low-quality	Genome-fragment	28.86	AAI-based (medium-confidence)	0	1
SPIRE_spire_mag_02522041.phages_lytic_sequence#2	25.0453	102.71	host-associated, animal host, mammalian host, digestive tract, intestine	NA	k141_758323	Low-quality	Genome-fragment	0.82	AAI-based (high-confidence)	70.14	1
SPIRE_spire_mag_02399351.phages_lytic_sequence#12			host-associated, rumen, animal host, mammalian host, digestive tract	NA	k141_585891	Low-quality	Genome-fragment	8.58	AAI-based (medium-confidence)	0	1
SPIRE_spire_mag_01582479.phages_lytic_sequence#7	-13.003	-80.809	aquatic, marine	NA	k141_312802	Low-quality	Genome-fragment	6.48	AAI-based (medium-confidence)	0	1
SPIRE_spire_mag_01112090.phages_lytic_sequence#12	44.5072	-110.356	lentic, low salinity, sediment, fresh water, aquatic, salinity, lacustrine	NA	k141_4298335	Not-determined	Genome-fragment			0	1
SPIRE_spire_mag_01582797.phages_lytic_sequence#76	50	-145	aquatic, marine	NA	k141_6589	Low-quality	Genome-fragment	10.76	AAI-based (medium-confidence)	0	1
GTDB_GCF_001439845.1_genomic.phages_lytic_sequence#5			check NCBI isolation source	raw milk	NZ_JYLO01000026.1	Low-quality	Genome-fragment	38.77	AAI-based (high-confidence)	0	1
GTDB_GCA_001791795.1_genomic.phages_lytic_sequence#2	39.5369	-107.783	check NCBI isolation source	Rifle well CD01 at time point 3 / C; 5m depth; 0.2 filter	MGFH01000032.1	Low-quality	Genome-fragment	16.17	AAI-based (medium-confidence)	0	1
SPIRE_specI_v4_25794.phages_lytic			host-associated, animal host, intestine, digestive tract	NA	2049040.SAMN14407079.JAAUZB010000007	Low-quality	Genome-fragment	21.01	AAI-based (medium-confidence)	0	1
GTDB_GCA_011322715.1_genomic.phages_lytic_sequence#6	-21.9892	-176.568	marine	rock sample from hydrothermal vent	DRLX01000503.1	Low-quality	Genome-fragment	17.96	HMM-based (lower-bound)	0	1.02
SPIRE_spire_mag_00141816.phages_lytic_sequence#4			anthropogenic, sludge	NA	k141_328478	Low-quality	Genome-fragment	5.51	HMM-based (lower-bound)	0	1.01
SPIRE_specI_v4_33199.phages_lysogenic			sludge, temperature, anthropogenic, built environment, aquatic, wastewater, medium temperature, terrestrial	NA	43667.SAMD00097580.BJNY01000001	Medium-quality	Genome-fragment	89.09	HMM-based (lower-bound)	0	1
SPIRE_spire_mag_02965782.phages_lysogenic			anthropogenic, fermented food, food	NA	k141_55833_fragment_1	Medium-quality	Genome-fragment	51.38	AAI-based (medium-confidence)	0	1
GTDB_GCF_000426225.1_genomic.phages_lytic_sequence#12			NA	none	NZ_AUEY01000165.1	Low-quality	Genome-fragment	4.41	HMM-based (lower-bound)	0	1
SPIRE_spire_mag_02404960.phages_lytic_sequence#14			host-associated, animal host, mammalian host, digestive tract, intestine	NA	k141_976464	Low-quality	Genome-fragment	2.42	AAI-based (medium-confidence)	0	1
SPIRE_spire_mag_01821672.phages_lytic			terrestrial, contaminated, soil	NA	k141_3190332	Low-quality	Genome-fragment	5.51	HMM-based (lower-bound)	0	1.01
SPIRE_spire_mag_00336922.phages_lytic			sediment, aquatic, built environment, anthropogenic, terrestrial	NA	k119_1558687	Low-quality	Genome-fragment	7.39	AAI-based (medium-confidence)	0	1
GTDB_GCF_016595215.1_genomic.phages_lysogenic			NA	none	NZ_JAENHK010000010.1	Not-determined	Genome-fragment			0	1
GTDB_GCF_900111005.1_genomic.phages_lytic			NA	none	NZ_FOFV01000040.1	Not-determined	Genome-fragment			0	1
SPIRE_spire_mag_01138836.phages_lysogenic_sequence#3	-17.7134	178.065	host-associated, animal host, mammalian host, mouth, digestive tract, human host	NA	k119_24746	Low-quality	Genome-fragment	8.3	AAI-based (high-confidence)	0	1
SPIRE_spire_mag_02543692.phages_lytic_sequence#2	22.8152	108.328	host-associated, animal host, mammalian host, digestive tract, intestine	NA	k141_483502	Not-determined	Genome-fragment			0	1
GTDB_GCA_018222585.1_genomic.phages_lysogenic_sequence#4	31.003	123	marine, aquatic	surface seawater	JAAFAB010000002.1	Medium-quality	Genome-fragment	62.08	HMM-based (lower-bound)	0	1
SPIRE_spire_mag_00327793.phages_lytic_sequence#13	31.972	-81.028	wetland, lentic, saline water, aquatic, high salinity, marine, terrestrial, salinity	NA	k141_507939	Low-quality	Genome-fragment	3.9	AAI-based (medium-confidence)	0	1
GTDB_GCF_014269185.2_genomic.phages_lysogenic_sequence#3			host-associated	Exorhizosphere rice	NZ_JABWRZ020000001.1	High-quality	High-quality	100	AAI-based (high-confidence)	5.33	1
GTDB_GCA_017420625.1_genomic.phages_lytic			host-associated	ruminant gastrointestinal tract	JAFOIR010000305.1	Low-quality	Genome-fragment	26.11	AAI-based (medium-confidence)	0	1
SPIRE_spire_mag_02524843.phages_lytic_sequence#26	25.0453	102.71	host-associated, animal host, mammalian host, digestive tract, intestine	NA	k141_631034	Not-determined	Genome-fragment			0	1
SPIRE_specI_v4_19085.phages_lysogenic			animal host, host-associated, mammalian host, digestive tract, intestine	NA	1898207.SAMN17801614.JAHALF010000020	Low-quality	Genome-fragment	16.49	AAI-based (high-confidence)	0	1
GTDB_GCF_001908095.1_genomic.phages_lysogenic_sequence#2			check NCBI isolation source	nematodes in the environment	NZ_MKGR01000008.1	High-quality	High-quality	100	AAI-based (high-confidence)	0	1
GTDB_GCF_011009015.1_genomic.phages_lysogenic_sequence#4			check NCBI isolation source	coastal sediment	NZ_CP048878.1	Low-quality	Genome-fragment	2.89	HMM-based (lower-bound)	75.26	1.01
SPIRE_spire_mag_00719637.phages_lytic_sequence#3	71.2906	-156.789	terrestrial, soil, tundra	NA	k141_955162	Low-quality	Genome-fragment	0.18	HMM-based (lower-bound)	30.04	1
GTDB_GCF_008802355.1_genomic.phages_lysogenic			terrestrial	paddy soil	NZ_VZRA01000002.1	Medium-quality	Genome-fragment	59.59	AAI-based (medium-confidence)	10.92	1
SPIRE_spire_mag_01255408.phages_lytic	35.8617	104.195	host-associated, adult, age group, animal host, mammalian host, mouth, digestive tract, human host	NA	k119_157630	Low-quality	Genome-fragment	5.6	AAI-based (medium-confidence)	0	1
SPIRE_spire_mag_01958477.phages_lysogenic			terrestrial, arid, soil	NA	k141_14569_fragment_7	Low-quality	Genome-fragment	14.95	HMM-based (lower-bound)	0	1
GTDB_GCF_017921895.1_genomic.phages_lytic	51.625	79.8078	aquatic	Tanatar III soda lake	NZ_JAFIDN010000022.1	Not-determined	Genome-fragment			0	1
NCBI_GCF_002214395.1_ASM221439v1_genomic.phages_lysogenic	38.23	119.04	aquatic	bottom water	NZ_CP018311.1	High-quality	High-quality	100	AAI-based (high-confidence)	0	1
SPIRE_spire_mag_00872152.phages_lytic_sequence#365	48.6569	-123.487	aquatic, marine	NA	k141_39960	Low-quality	Genome-fragment	8.95	AAI-based (high-confidence)	0	1
SPIRE_spire_mag_01100048.phages_lytic_sequence#3	35.8443	-83.9607	plant host, host-associated, soil, forest, terrestrial, rhizosphere	NA	k141_2740674	Low-quality	Genome-fragment	29.2	HMM-based (lower-bound)	0	1
SPIRE_spire_mag_02741311.phages_lysogenic			host-associated, saliva, animal host, mammalian host, mouth, digestive tract, human host	NA	k141_61046_fragment_4	Medium-quality	Genome-fragment	84.71	AAI-based (high-confidence)	17.78	1
GTDB_GCA_000997405.1_genomic.phages_lytic	39.5369	-107.783	aquatic	aquifer sediment	LCBU01000033.1	Low-quality	Genome-fragment	33.78	AAI-based (high-confidence)	0	1
SPIRE_spire_mag_01106207.phages_lytic	44.5099	-110.358	lentic, low salinity, sediment, fresh water, aquatic, salinity, lacustrine	NA	k141_1197477	Not-determined	Genome-fragment			0	1
SPIRE_spire_mag_02526857.phages_lytic_sequence#3	21.9162	95.956	host-associated, animal host, mammalian host, digestive tract, intestine	NA	k141_760737	Low-quality	Genome-fragment	11.57	AAI-based (high-confidence)	0	1
GTDB_GCA_016213775.1_genomic.phages_lytic_sequence#6	38.7027	-122.519	fresh water, aquatic	groundwater	JACQZR010000035.1	Low-quality	Genome-fragment	34.96	HMM-based (lower-bound)	0	1
GTDB_GCA_007695245.1_genomic.phages_lytic	51.4505	-121.388	aquatic	alkaline salt lake	REEE01000253.1	Low-quality	Genome-fragment	29.01	AAI-based (high-confidence)	0	1
SPIRE_specI_v4_41633.phages_lytic_sequence#3			lentic, salinity, aquatic, fresh water, low salinity, lacustrine	NA	257465.SAMEA6947807.CAIJGS010000309	Low-quality	Genome-fragment	4.91	AAI-based (medium-confidence)	0	1
GTDB_GCA_017387685.1_genomic.phages_lytic_sequence#7			host-associated	ruminant gastrointestinal tract	JAFOEU010000114.1	Low-quality	Genome-fragment	13.39	AAI-based (high-confidence)	0	1
GTDB_GCA_900556835.1_genomic.phages_lysogenic_sequence#6			host-associated	human gut	USQB01000272.1	High-quality	High-quality	100	HMM-based (lower-bound)	0	1
GTDB_GCF_005222805.1_genomic.phages_lysogenic			host-associated	Vallisneria natans rhizosphere	NZ_STGC01000005.1	Low-quality	Genome-fragment	28.16	AAI-based (medium-confidence)	0	1
SPIRE_spire_mag_00536112.phages_lytic_sequence#6	32.03	118.83	rumen, host-associated, animal host, digestive tract	NA	k141_1026441	Low-quality	Genome-fragment	7.93	AAI-based (medium-confidence)	0	1
SPIRE_spire_mag_01825013.phages_lytic_sequence#10			terrestrial, soil	NA	k141_1095975	Low-quality	Genome-fragment	6.47	AAI-based (medium-confidence)	36.7	1
SPIRE_spire_mag_02178012.phages_lytic_sequence#3	31.8616	117.286	host-associated, animal host, mammalian host, digestive tract, intestine	NA	k141_590114	Low-quality	Genome-fragment	8.79	AAI-based (high-confidence)	0	1
GTDB_GCA_017455945.1_genomic.phages_lytic_sequence#14			host-associated	ruminant gastrointestinal tract	JAFTLM010000284.1	Low-quality	Genome-fragment	6.73	AAI-based (medium-confidence)	0	1
SPIRE_specI_v4_38845.phages_lytic_sequence#3			marine, aquatic	NA	2026779.SAMN07619720.PAPJ01000027	Low-quality	Genome-fragment	13.36	AAI-based (high-confidence)	0	1
GTDB_GCA_014799915.1_genomic.phages_lysogenic_sequence#4	51.3	30.07	host-associated	fecal samples from 20 animals	JAAVHD010000015.1	Medium-quality	Genome-fragment	54.57	AAI-based (medium-confidence)	5.9	1
SPIRE_spire_mag_01992762.phages_lytic_sequence#9	23.06	113.4	host-associated, animal host, digestive tract, intestine	NA	k99_56851	Low-quality	Genome-fragment	2.9	HMM-based (lower-bound)	0	1
GTDB_GCF_003590795.1_genomic.phages_lysogenic_sequence#3			aquatic	water from karst cave	NZ_QYUL01000002.1	High-quality	High-quality	99.02	AAI-based (high-confidence)	11.24	1
NCBI_GCF_019670005.1_ASM1967000v1_genomic.phages_lysogenic_sequence#2	34.97	137.07	host-associated	rice rhizosphere	NZ_AP019783.1	High-quality	High-quality	100	AAI-based (medium-confidence)	0	1
SPIRE_spire_mag_02393912.phages_lysogenic_sequence#2			elderly, host-associated, age group, animal host, mammalian host, mouth, digestive tract, human host	NA	k141_53126_fragment_1	Complete	High-quality	100	Provirus (high-confidence)	12.03	1
GTDB_GCF_003598715.1_genomic.phages_lysogenic_sequence#2			terrestrial	soil	NZ_QZFU01000041.1	High-quality	High-quality	100	AAI-based (medium-confidence)	10.66	1
SPIRE_spire_mag_02504525.phages_lytic_sequence#14			host-associated, animal host, mammalian host, digestive tract, intestine	NA	k141_415945	Low-quality	Genome-fragment	7.21	AAI-based (medium-confidence)	0	1
SPIRE_spire_mag_01764142.phages_lysogenic			host-associated, animal host, digestive tract, intestine	NA	k141_4700618_fragment_1	Low-quality	Genome-fragment	33.05	AAI-based (medium-confidence)	22.45	1
SPIRE_specI_v4_07990.phages_lytic_sequence#5			animal host, host-associated, mammalian host, human host, digestive tract, intestine	NA	172733.SAMEA7846782.CAJLHB010000080	Low-quality	Genome-fragment	23.5	AAI-based (medium-confidence)	0	1
SPIRE_spire_mag_00880542.phages_lytic_sequence#85	50.08	18.57	aquatic, anthropogenic	NA	k141_1199529	Low-quality	Genome-fragment	5.92	HMM-based (lower-bound)	0	1
SPIRE_spire_mag_00518318.phages_lytic	47.6516	-122.305	plant host, host-associated, soil, terrestrial, rhizosphere	NA	k141_611712	Low-quality	Genome-fragment	1.95	AAI-based (medium-confidence)	0	1
SPIRE_spire_mag_01163336.phages_lytic	54.1819	7.9	aquatic, marine	NA	k141_3291269	Low-quality	Genome-fragment	5.67	HMM-based (lower-bound)	0	1
SPIRE_spire_mag_00791345.phages_lytic_sequence#52	55.546	11.6979	host-associated, animal host, mammalian host, digestive tract, intestine	NA	k141_1232673	Low-quality	Genome-fragment	12.65	AAI-based (high-confidence)	0	1
SPIRE_spire_mag_01872264.phages_lytic_sequence#7	27.0114	-110.596	hydrothermal vent, sea floor, aquatic, very high temperature, benthic, temperature, marine, spring, lotic	NA	k141_173985	Low-quality	Genome-fragment	8.63	AAI-based (high-confidence)	0	1
SPIRE_spire_mag_00678095.phages_lytic_sequence#2	56.4906	-4.2026	host-associated, rumen, animal host, mammalian host, digestive tract, intestine	NA	k141_956929	Low-quality	Genome-fragment	2.81	AAI-based (high-confidence)	0	1
SPIRE_spire_mag_01828372.phages_lytic			terrestrial, contaminated, soil	NA	k141_2421636	Low-quality	Genome-fragment	16.24	AAI-based (medium-confidence)	0	1
SPIRE_spire_mag_02175802.phages_lytic_sequence#11	22.8152	108.328	host-associated, rumen, animal host, mammalian host, digestive tract	NA	k141_171797	Not-determined	Genome-fragment			0	1
GTDB_GCF_004366635.1_genomic.phages_lysogenic_sequence#5			NA	none	NZ_SORN01000003.1	Not-determined	Genome-fragment			0	1
SPIRE_spire_mag_02511052.phages_lytic_sequence#10	22.8152	108.328	host-associated, animal host, mammalian host, digestive tract, intestine	NA	k141_896711	Low-quality	Genome-fragment	1.34	AAI-based (medium-confidence)	0	1
GTDB_GCA_015654825.1_genomic.phages_lytic_sequence#3	48.6645	14.7093	check NCBI isolation source	decomposing wood from intermixed hardwood and conifers	JAATGE010000338.1	Low-quality	Genome-fragment	5.69	HMM-based (lower-bound)	0	1
GTDB_GCA_017458085.1_genomic.phages_lytic_sequence#6			host-associated	ruminant gastrointestinal tract	JAFTGE010000121.1	Low-quality	Genome-fragment	16.02	AAI-based (medium-confidence)	0	1
SPIRE_spire_mag_01763665.phages_lytic			host-associated, animal host, digestive tract, intestine	NA	k141_2197013	Low-quality	Genome-fragment	20.82	AAI-based (medium-confidence)	0	1
GTDB_GCF_000686725.1_genomic.phages_lysogenic_sequence#2			NA	none	NZ_JMLK01000006.1	Medium-quality	Genome-fragment	89.72	HMM-based (lower-bound)	10.07	1
SPIRE_spire_mag_02551687.phages_lytic_sequence#3	22.8152	108.328	host-associated, animal host, mammalian host, digestive tract, intestine	NA	k141_125033	Low-quality	Genome-fragment	8.97	AAI-based (high-confidence)	0	1
SPIRE_specI_v4_13493.phages_lysogenic_sequence#2			anthropogenic, built environment	NA	2479851.SAMN10248988.RHPP01000008	High-quality	High-quality	100	AAI-based (medium-confidence)	0	1
SPIRE_spire_mag_00842962.phages_lytic_sequence#5	1.3	103.89	wastewater, aquatic, built environment, anthropogenic, terrestrial	NA	k141_3882240	Low-quality	Genome-fragment	15.47	HMM-based (lower-bound)	0	1
SPIRE_spire_mag_01779561.phages_lytic	38.9767	-107.004	groundwater, fresh water, aquatic, soil, subsurface, terrestrial	NA	k141_827586	Not-determined	Genome-fragment			0	1
SPIRE_spire_mag_01582797.phages_lytic_sequence#15	50	-145	aquatic, marine	NA	k141_631235	Low-quality	Genome-fragment	12.77	AAI-based (high-confidence)	0	1
SPIRE_spire_mag_01757272.phages_lytic_sequence#5	43.0995	-89.4045	lentic, low salinity, fresh water, aquatic, alkaline, ph, salinity, lacustrine	NA	k141_1158431	Low-quality	Genome-fragment	8.41	AAI-based (medium-confidence)	0	1
GTDB_GCF_000177255.2_genomic.phages_lysogenic			NA	NA	NC_014834.1	High-quality	High-quality	100	AAI-based (medium-confidence)	5.55	1.01
SPIRE_spire_mag_01974553.phages_lytic_sequence#6	47.1149	-88.5476	wetland, low salinity, fresh water, aquatic, soil, terrestrial, salinity	NA	k141_455801	Low-quality	Genome-fragment	11.55	HMM-based (lower-bound)	0	1
SPIRE_spire_mag_02401760.phages_lytic_sequence#5			host-associated, animal host, mammalian host, digestive tract, intestine	NA	k141_474612	Not-determined	Genome-fragment			0	1
GTDB_GCA_017411435.1_genomic.phages_lysogenic_sequence#4			host-associated	ruminant gastrointestinal tract	JAFQQD010000031.1	Low-quality	Genome-fragment	5.49	AAI-based (medium-confidence)	0	1
GTDB_GCA_910578655.1_genomic.phages_lytic_sequence#7			host-associated	Faeces	CAJTQE010000105.1	Low-quality	Genome-fragment	7.79	AAI-based (medium-confidence)	0	1
GTDB_GCF_015477765.1_genomic.phages_lysogenic_sequence#5			host-associated	sputum	NZ_JADLQQ010000010.1	High-quality	High-quality	93.01	AAI-based (high-confidence)	0	1
SPIRE_spire_mag_02507149.phages_lytic	22.8152	108.328	host-associated, animal host, mammalian host, digestive tract, intestine	NA	k141_430873	Low-quality	Genome-fragment	2.45	AAI-based (high-confidence)	0	1.01
GTDB_GCA_003164825.1_genomic.phages_lytic_sequence#3	68.3535	19.0472	terrestrial	permafrost active layer soil	PLUH01000385.1	Low-quality	Genome-fragment	8.13	AAI-based (medium-confidence)	0	1
GTDB_GCA_018065645.1_genomic.phages_lysogenic_sequence#5	51.23	-0.61	host-associated	equine fecal microbiome	JAGHSX010000061.1	Low-quality	Genome-fragment	34.91	AAI-based (medium-confidence)	0	1
SPIRE_spire_mag_01599561.phages_lysogenic_sequence#2	40.7999	-76.3402	terrestrial, medium temperature, soil, temperature	NA	k141_1949382_fragment_1	Low-quality	Genome-fragment	28	HMM-based (lower-bound)	0	1
SPIRE_spire_mag_00059670.phages_lytic_sequence#13	42.4774	-85.451	soil, agriculture, anthropogenic, cropland, terrestrial	NA	k141_1493916	Low-quality	Genome-fragment	7.4	HMM-based (lower-bound)	0	1
SPIRE_spire_mag_02597441.phages_lytic_sequence#257			aquatic, marine	NA	k141_627257	Low-quality	Genome-fragment	5.73	AAI-based (high-confidence)	0	1
GTDB_GCA_905214855.1_genomic.phages_lytic_sequence#2			host-associated	human gut	CAJMNU010000153.1	Low-quality	Genome-fragment	10.15	AAI-based (high-confidence)	0	1
GTDB_GCF_002632485.1_genomic.phages_lytic			NA	none	NZ_NIBU01000124.1	Low-quality	Genome-fragment	7.96	AAI-based (medium-confidence)	0	1
GTDB_GCA_016765035.1_genomic.phages_lytic_sequence#5	22.78	-46.09	aquatic	formation fluids from subseafloor aquifer collected in 2012 through 2014	JAESQS010000159.1	Low-quality	Genome-fragment	30.82	HMM-based (lower-bound)	0	1
GTDB_GCF_002197845.1_genomic.phages_lysogenic_sequence#5			check NCBI isolation source	peat bog	NZ_NIDE01000006.1	Not-determined	Genome-fragment			0	1
GTDB_GCA_001464355.1_genomic.phages_lytic_sequence#2	42.2814	-83.7483	anthropogenic, aquatic	dual media filters at the Ann Arbor; Michigan drinking water treatment plant	LNEU01000011.1	Low-quality	Genome-fragment	4.75	HMM-based (lower-bound)	0	1
SPIRE_specI_v4_40328.phages_lysogenic_sequence#3			host-associated, animal host, intestine, digestive tract	NA	1671927.SAMEA8805116.CAJTPH010000036	Medium-quality	Genome-fragment	87.52	AAI-based (high-confidence)	0	1
SPIRE_spire_mag_02592312.phages_lytic_sequence#70			aquatic, marine	NA	k141_512866	Low-quality	Genome-fragment	2.1	HMM-based (lower-bound)	0	1
GTDB_GCA_017476945.1_genomic.phages_lytic_sequence#3			host-associated	ruminant gastrointestinal tract	JAFUYV010000149.1	Not-determined	Genome-fragment			0	1
GTDB_GCA_001644975.1_genomic.phages_lytic_sequence#5			NA	none	LVCQ01000009.1	Medium-quality	Genome-fragment	74.64	AAI-based (medium-confidence)	0	1
SPIRE_specI_v4_25604.phages_lysogenic_sequence#8			animal host, elderly, host-associated, mammalian host, age group, human host, skin	NA	2758443.SAMN15637446.JACFXY010000003	High-quality	High-quality	100	AAI-based (medium-confidence)	0	1.07
GTDB_GCA_013696525.1_genomic.phages_lytic_sequence#4			terrestrial	mineral soil	JACCYK010000503.1	Low-quality	Genome-fragment	4.25	HMM-based (lower-bound)	0	1
GTDB_GCA_003228735.1_genomic.phages_lysogenic	-15.16	-13.35	marine	marine hydrothermal sulfide sediment TVG13	QIFG01000077.1	Low-quality	Genome-fragment	34.56	AAI-based (medium-confidence)	30.94	1
SPIRE_spire_mag_02103538.phages_lytic			estuary, aquatic, brackish water	NA	k141_194052	Low-quality	Genome-fragment	11.25	AAI-based (medium-confidence)	0	1
SPIRE_spire_mag_01829534.phages_lysogenic			terrestrial, soil, agriculture, anthropogenic	NA	k141_3258928	Low-quality	Genome-fragment	19.15	AAI-based (medium-confidence)	0	1
SPIRE_specI_v4_01543.phages_lysogenic			NA	NA	1348635.SAMD00018681.BBJY01000014	High-quality	High-quality	100	AAI-based (medium-confidence)	0	1
SPIRE_spire_mag_01950276.phages_lytic	52.2	0.12	hospital, wastewater, aquatic, sewage, built environment, anthropogenic, terrestrial	NA	k119_180268	Low-quality	Genome-fragment	6.67	HMM-based (lower-bound)	0	1
SPIRE_spire_mag_01114495.phages_lytic_sequence#5	-22.5515	27.1147	aquatic, sewage, anthropogenic, wastewater	NA	k141_72270	Low-quality	Genome-fragment	8.18	AAI-based (high-confidence)	0	1
SPIRE_spire_mag_02598381.phages_lytic			terrestrial, soil	NA	k141_425200	Low-quality	Genome-fragment	5.5	HMM-based (lower-bound)	0	1
GTDB_GCA_013154295.1_genomic.phages_lytic_sequence#7	9.7712	-104.279	marine	Deepsea hydrothermal sulfide chimney	JAADCS010000156.1	Low-quality	Genome-fragment	4.23	HMM-based (lower-bound)	0	1
NCBI_GCF_009299385.1_ASM929938v1_genomic.phages_lysogenic			terrestrial	soil	NZ_CP023693.1	High-quality	High-quality	96.23	AAI-based (medium-confidence)	28.64	1
GTDB_GCF_900156695.1_genomic.phages_lytic			NA	none	NZ_FTOM01000023.1	Low-quality	Genome-fragment	4.53	AAI-based (medium-confidence)	0	1
GTDB_GCA_000993405.1_genomic.phages_lytic_sequence#4	39.5369	-107.783	aquatic	aquifer sediment	LBWB01000050.1	Low-quality	Genome-fragment	3.16	HMM-based (lower-bound)	0	1.01
SPIRE_spire_mag_02581076.phages_lysogenic			aquatic, marine	NA	k141_588285_fragment_2	Not-determined	Genome-fragment			0	1
SPIRE_spire_mag_00909724.phages_lytic_sequence#43	54.9976	-6.6096	groundwater, contaminated, fresh water, aquatic, subsurface, terrestrial	NA	k141_2280052	Low-quality	Genome-fragment	4.45	HMM-based (lower-bound)	0	1
SPIRE_spire_mag_01195331.phages_lysogenic_sequence#2			built environment, anthropogenic	NA	k141_13100_fragment_1	High-quality	High-quality	100	AAI-based (high-confidence)	0	1
SPIRE_spire_mag_02385586.phages_lysogenic			elderly, host-associated, age group, skin, animal host, mammalian host, human host	NA	k141_24410_fragment_1	High-quality	High-quality	100	AAI-based (high-confidence)	0	1.01
SPIRE_spire_mag_02103917.phages_lysogenic			estuary, aquatic, brackish water	NA	k141_711218_fragment_1	Low-quality	Genome-fragment	34.06	AAI-based (high-confidence)	0	1
SPIRE_spire_mag_01599097.phages_lytic	40.7999	-76.3402	terrestrial, soil, temperature, low temperature	NA	k141_1605926	Low-quality	Genome-fragment	3.63	HMM-based (lower-bound)	0	1
GTDB_GCA_903881215.1_genomic.phages_lytic_sequence#3			aquatic	lake water	CAIRSO010000723.1	Not-determined	Genome-fragment			0	1
SPIRE_spire_mag_00843184.phages_lytic_sequence#8	18.326	-65.729	terrestrial, forest, soil	NA	k141_1102361	Low-quality	Genome-fragment	10.66	AAI-based (medium-confidence)	0	1
GTDB_GCF_004343615.1_genomic.phages_lysogenic_sequence#3			aquatic	water	NZ_SKBM01000026.1	Low-quality	Genome-fragment	37.56	AAI-based (medium-confidence)	18.22	1
SPIRE_spire_mag_02509121.phages_lytic_sequence#2	22.8152	108.328	host-associated, animal host, mammalian host, digestive tract, intestine	NA	k141_514927	Low-quality	Genome-fragment	13.35	AAI-based (high-confidence)	0	1
GTDB_GCA_003447895.1_genomic.phages_lytic			host-associated	gut	DLYC01000007.1	Low-quality	Genome-fragment	33.26	AAI-based (high-confidence)	0	1
GTDB_GCA_002450035.1_genomic.phages_lytic_sequence#12			host-associated	low methane producing sheep	DJYF01000038.1	Low-quality	Genome-fragment	13.9	AAI-based (medium-confidence)	0	1
SPIRE_specI_v4_03993.phages_lysogenic_sequence#3			host-associated, animal host, intestine, digestive tract	NA	1965629.SAMN06473716.NFIQ01000036	Low-quality	Genome-fragment	20.12	AAI-based (medium-confidence)	0	1
SPIRE_spire_mag_02862773.phages_lytic			host-associated, saliva, animal host, mammalian host, mouth, digestive tract, human host	NA	k141_161755	Medium-quality	Genome-fragment	63.46	AAI-based (high-confidence)	0	1
SPIRE_spire_mag_01140738.phages_lytic_sequence#8	-17.7134	178.065	host-associated, adult, age group, animal host, mammalian host, mouth, digestive tract, human host	NA	k119_65779	Not-determined	Genome-fragment			0	1
GTDB_GCA_001820485.1_genomic.phages_lytic	39.5369	-107.783	check NCBI isolation source	Rifle well CD01 at 16ft depth; 0.1 micron filter at time point D	MHPU01000001.1	Not-determined	Genome-fragment			0	1
SPIRE_spire_mag_02597441.phages_lytic_sequence#190			aquatic, marine	NA	k141_596797	Low-quality	Genome-fragment	12.12	AAI-based (high-confidence)	0	1
GTDB_GCA_004297725.1_genomic.phages_lysogenic	35.9495	-84.3138	fresh water, aquatic	groundwater	SCUS01000027.1	Medium-quality	Genome-fragment	66.95	HMM-based (lower-bound)	0	1
NCBI_GCF_001373515.1_PRJEB8464_assembly_1_genomic.phages_lysogenic_sequence#3			NA	none	NZ_CTEC01000001.1	Low-quality	Genome-fragment	5.88	AAI-based (medium-confidence)	81.09	1
SPIRE_spire_mag_02162297.phages_lytic_sequence#4			host-associated, saliva, adult, age group, animal host, mammalian host, mouth, digestive tract, human host	NA	k141_45729	Medium-quality	Genome-fragment	69.17	AAI-based (high-confidence)	0	1
SPIRE_spire_mag_00060996.phages_lytic	42.3948	-85.3738	soil, agriculture, anthropogenic, cropland, terrestrial	NA	k141_5336004	Not-determined	Genome-fragment			0	1.01
SPIRE_specI_v4_10346.phages_lytic_sequence#2			animal host, adult, host-associated, mammalian host, age group, human host, digestive tract, intestine	NA	331679.SAMN11653953.VBTH01000039	Low-quality	Genome-fragment	5.05	HMM-based (lower-bound)	0	1
SPIRE_spire_mag_02168720.phages_lytic_sequence#10	22.8152	108.328	host-associated, animal host, mammalian host, digestive tract, intestine	NA	k141_534737	Complete	High-quality	100	DTR (high-confidence)	0	1
SPIRE_specI_v4_13243.phages_lysogenic			groundwater, aquatic, subsurface, fresh water, terrestrial	NA	1974082.SAMN06659603.PFEY01000016	Low-quality	Genome-fragment	25.94	AAI-based (medium-confidence)	0	1
SPIRE_spire_mag_02378723.phages_lysogenic			terrestrial, soil, permafrost	NA	k119_789763	Low-quality	Genome-fragment	39.31	HMM-based (lower-bound)	18.74	1
GTDB_GCA_903925725.1_genomic.phages_lytic_sequence#7			aquatic	lake water	CAIYGK010000589.1	Low-quality	Genome-fragment	4.64	AAI-based (medium-confidence)	0	1
GTDB_GCF_002055535.1_genomic.phages_lysogenic_sequence#5			host-associated	throat	NZ_LN831034.1	High-quality	High-quality	99.17	AAI-based (high-confidence)	0	1
SPIRE_specI_v4_25506.phages_lysogenic_sequence#2			animal host, host-associated, mammalian host, digestive tract, intestine	NA	1898203.SAMN11294565.SVDM01000012	Not-determined	Genome-fragment			0	1
SPIRE_spire_mag_02988291.phages_lytic_sequence#4	55.23	-77.7	lentic, acidic, low salinity, fresh water, aquatic, ph, salinity, lacustrine	NA	k141_1742716	Low-quality	Genome-fragment	2.98	HMM-based (lower-bound)	0	1
SPIRE_spire_mag_00244551.phages_lytic_sequence#5	51.17	10.45	host-associated, animal host, digestive tract, intestine	NA	k141_954879	Low-quality	Genome-fragment	9.57	AAI-based (medium-confidence)	0	1
GTDB_GCA_016650045.1_genomic.phages_lytic_sequence#2	70.05	159.55	check NCBI isolation source	permafrost sediment	JAENWK010000163.1	Not-determined	Genome-fragment			0	1
GTDB_GCF_016804325.1_genomic.phages_lysogenic			host-associated	nodule	NZ_CP043627.1	Low-quality	Genome-fragment	32.5	AAI-based (medium-confidence)	0	1
SPIRE_spire_mag_00498629.phages_lytic_sequence#21			anthropogenic, sludge	NA	k141_1057509	Low-quality	Genome-fragment	18.28	AAI-based (medium-confidence)	0	1
SPIRE_spire_mag_02383687.phages_lytic			host-associated, animal host, mammalian host, digestive tract, intestine	NA	k141_1568879	Low-quality	Genome-fragment	9.2	AAI-based (medium-confidence)	0	1
SPIRE_spire_mag_00523172.phages_lytic			anthropogenic, fermented food, food	NA	k119_125630	Low-quality	Genome-fragment	10.42	AAI-based (high-confidence)	0	1
GTDB_GCF_016919725.1_genomic.phages_lysogenic_sequence#2			NA	NA	NZ_CP070378.1	Low-quality	Genome-fragment	20.39	HMM-based (lower-bound)	0	1.01
SPIRE_spire_mag_00648948.phages_lysogenic	-34.1273	150.739	host-associated, animal host, mammalian host, digestive tract, intestine	NA	k141_85760	Medium-quality	Genome-fragment	53.86	AAI-based (high-confidence)	0	1
SPIRE_spire_mag_00095233.phages_lytic_sequence#3	-2.75	121.05	lentic, low salinity, sediment, fresh water, aquatic, neutral ph range, medium temperature, ph, temperature, salinity, lacustrine	NA	k141_222732	Low-quality	Genome-fragment	3.43	HMM-based (lower-bound)	0	1
GTDB_GCA_003696605.1_genomic.phages_lytic_sequence#8	34.318	139.216	fresh water	iron-rich hot spring	RFGV01000297.1	Low-quality	Genome-fragment	2.81	HMM-based (lower-bound)	0	1
SPIRE_spire_mag_02210047.phages_lytic_sequence#2			host-associated, animal host, mammalian host, digestive tract, intestine	NA	k141_802869	Low-quality	Genome-fragment	1.45	HMM-based (lower-bound)	13.1	1
GTDB_GCA_019136035.1_genomic.phages_lytic_sequence#6	1.3521	103.82	anthropogenic	anaerobic digester - waste activated sludge	JAGVUW010000134.1	Low-quality	Genome-fragment	21.07	AAI-based (medium-confidence)	0	1
GTDB_GCA_903643055.1_genomic.phages_lytic_sequence#4			check NCBI isolation source	Peltigera metagenome	CAHJWV010000399.1	Not-determined	Genome-fragment			0	1
SPIRE_spire_mag_01200335.phages_lytic_sequence#6			built environment, anthropogenic	NA	k141_121709	Low-quality	Genome-fragment	6.42	HMM-based (lower-bound)	0	1
SPIRE_spire_mag_01355584.phages_lytic			host-associated, adult, age group, animal host, mammalian host, intestine, digestive tract, human host	NA	k119_72877	Low-quality	Genome-fragment	2.41	HMM-based (lower-bound)	0	1
SPIRE_spire_mag_02382852.phages_lytic_sequence#2			host-associated, animal host, mammalian host, digestive tract, intestine	NA	k141_362731	Low-quality	Genome-fragment	1.37	HMM-based (lower-bound)	0	1
GTDB_GCA_003251775.1_genomic.phages_lysogenic	-15.16	-13.35	marine	marine hydrothermal sulfide sediment TVG12	QKEK01000254.1	Low-quality	Genome-fragment	7.24	AAI-based (medium-confidence)	0	1
SPIRE_spire_mag_01542702.phages_lytic_sequence#4	48.8464	14.4876	lentic, low salinity, fresh water, aquatic, medium temperature, temperature, terrestrial, salinity	NA	k141_578130	Low-quality	Genome-fragment	15.43	AAI-based (medium-confidence)	0	1
GTDB_GCF_000159355.1_genomic.phages_lysogenic_sequence#2			check NCBI isolation source	biological product [ENVO:02000043]	NZ_GG670120.1	High-quality	High-quality	94.6	AAI-based (high-confidence)	16.58	1
GTDB_GCA_009775195.1_genomic.phages_lytic_sequence#4	-27.28	153.1	host-associated	feces	VSPF01000233.1	Low-quality	Genome-fragment	6.2	AAI-based (high-confidence)	0	1
GTDB_GCA_902773395.1_genomic.phages_lytic_sequence#11			host-associated	cattle rumen	CACYEJ010000435.1	Low-quality	Genome-fragment	10.31	AAI-based (medium-confidence)	0	1
SPIRE_spire_mag_01814513.phages_lysogenic_sequence#2			aquatic, marine, pelagic	NA	k141_682269_fragment_1	Medium-quality	Genome-fragment	89.28	AAI-based (medium-confidence)	0	1
SPIRE_specI_v4_00386.phages_lysogenic			NA	NA	399795.SAMN02441780.AAUJ02000001	High-quality	High-quality	100	AAI-based (medium-confidence)	0	1.01
SPIRE_specI_v4_13964.phages_lytic_sequence#3			animal host, host-associated, mammalian host, human host, digestive tract, intestine	NA	2053569.SAMEA5278474.CAAGES010000019	Medium-quality	Genome-fragment	62.39	AAI-based (medium-confidence)	0	1
SPIRE_spire_mag_00244751.phages_lytic_sequence#4	41.87	12.57	host-associated, animal host, digestive tract, intestine	NA	k141_203550	Low-quality	Genome-fragment	19.1	AAI-based (high-confidence)	0	1
GTDB_GCF_900109295.1_genomic.phages_lysogenic			NA	none	NZ_FOIZ01000001.1	Low-quality	Genome-fragment	25.5	AAI-based (medium-confidence)	0	1
SPIRE_spire_mag_00709642.phages_lytic_sequence#106			aquatic, ice, marine	NA	k141_118316	Low-quality	Genome-fragment	20.39	AAI-based (medium-confidence)	0	1
GTDB_GCF_002209555.1_genomic.phages_lysogenic			check NCBI isolation source	Leg wound	NZ_NJIF01000011.1	Medium-quality	Genome-fragment	79.85	AAI-based (medium-confidence)	21.98	1
GTDB_GCA_903888655.1_genomic.phages_lytic			aquatic	lake water	CAISUR010000021.1	Low-quality	Genome-fragment	1.03	AAI-based (medium-confidence)	0	1
SPIRE_spire_mag_02710120.phages_lytic_sequence#6	42.28	-71.41	host-associated, adult, age group, animal host, mammalian host, intestine, digestive tract, human host	NA	k79_119637	Low-quality	Genome-fragment	19.67	AAI-based (high-confidence)	0	1
SPIRE_spire_mag_00688458.phages_lytic_sequence#2	58.82	17.63	pelagic, aquatic, medium salinity, brackish water, marine, salinity	NA	k141_193985	Low-quality	Genome-fragment	4.25	AAI-based (high-confidence)	0	1
SPIRE_specI_v4_40389.phages_lytic_sequence#4			host-associated, animal host, intestine, digestive tract	NA	707003.SAMEA8804999.CAJTMU010000133	Low-quality	Genome-fragment	7.42	HMM-based (lower-bound)	0	1
SPIRE_spire_mag_00233221.phages_lytic_sequence#6	55.2174	10.6617	host-associated, animal host, mammalian host, digestive tract, intestine	NA	k115_66662	Low-quality	Genome-fragment	10.12	AAI-based (medium-confidence)	0	1
GTDB_GCF_018614585.1_genomic.phages_lysogenic_sequence#3	-23.502	-67.7237	terrestrial	steppe soil[ENVO:00005777]|soil organic matter[ENVO:04000008]	NZ_JAGGOI010000014.1	Low-quality	Genome-fragment	14.67	HMM-based (lower-bound)	0	1
GTDB_GCA_013695265.1_genomic.phages_lytic_sequence#2			terrestrial	mineral soil	JACDAU010000147.1	Low-quality	Genome-fragment	3.46	HMM-based (lower-bound)	0	1
GTDB_GCA_002070755.1_genomic.phages_lysogenic	40.12	-88.2	anthropogenic	Full-scale anaerobic digester operated by the Champaign-Urbana Sanitary District treating a mixture of municipal and industrial waste activated sludge and municipal sewage	MWDY01000108.1	Low-quality	Genome-fragment	25.67	HMM-based (lower-bound)	0	1
GTDB_GCF_004792415.1_genomic.phages_lysogenic_sequence#3			NA	none	NZ_CP038853.1	Low-quality	Genome-fragment	2.16	AAI-based (medium-confidence)	50.14	1
SPIRE_spire_mag_01192603.phages_lytic_sequence#5			built environment, anthropogenic	NA	k141_8233	Low-quality	Genome-fragment	21.45	HMM-based (lower-bound)	0	1
GTDB_GCA_002392265.1_genomic.phages_lytic			host-associated	high methane producing sheep	DGGP01000057.1	Low-quality	Genome-fragment	5.13	AAI-based (high-confidence)	0	1
GTDB_GCA_012032215.1_genomic.phages_lytic	-34.045	25.6569	check NCBI isolation source	Stromatolite	JAAURO010000176.1	Not-determined	Genome-fragment			0	1
GTDB_GCF_000308495.1_genomic.phages_lysogenic_sequence#2			NA	none	NZ_BAFU01000035.1	Not-determined	Genome-fragment			0	1
SPIRE_spire_mag_01412149.phages_lytic_sequence#8			host-associated, animal host, mammalian host, intestine, digestive tract, human host	NA	k119_24495	Low-quality	Genome-fragment	11.04	AAI-based (medium-confidence)	0	1
SPIRE_spire_mag_02186890.phages_lytic_sequence#95			host-associated, aquatic, benthic, animal host, marine	NA	k141_20191	Low-quality	Genome-fragment	4.02	AAI-based (high-confidence)	0	1
SPIRE_specI_v4_41084.phages_lytic_sequence#71			lentic, salinity, aquatic, fresh water, low salinity, lacustrine	NA	208549.SAMEA6957011.CAIZGR010000506	Low-quality	Genome-fragment	37.26	HMM-based (lower-bound)	0	1
GTDB_GCA_017995195.1_genomic.phages_lytic_sequence#2	51.5497	9.94188	anthropogenic, aquatic	wastewater	JAGOJI010000077.1	Low-quality	Genome-fragment	10.94	HMM-based (lower-bound)	0	1
GTDB_GCA_910584935.1_genomic.phages_lytic_sequence#6			host-associated	Colon	CAJUDU010000152.1	Not-determined	Genome-fragment			0	1
SPIRE_spire_mag_01877017.phages_lytic_sequence#3	48.4473	-122.323	low salinity, plant host, host-associated, soil, aquatic, fresh water, littoral, terrestrial, lotic, salinity, rhizosphere, stream	NA	k141_2202242	Low-quality	Genome-fragment	4.62	HMM-based (lower-bound)	0	1
SPIRE_spire_mag_01877383.phages_lytic_sequence#4	45.0822	-123.061	low salinity, plant host, host-associated, soil, aquatic, fresh water, littoral, terrestrial, lotic, salinity, rhizosphere, stream	NA	k141_328206	Low-quality	Genome-fragment	9.3	HMM-based (lower-bound)	0	1
SPIRE_spire_mag_01046435.phages_lysogenic	31.22	120.17	lentic, low salinity, fresh water, aquatic, alkaline, medium temperature, ph, temperature, salinity, lacustrine	NA	k141_165270_fragment_1	Low-quality	Genome-fragment	3.25	AAI-based (medium-confidence)	0	1
GTDB_GCA_009908585.1_genomic.phages_lytic_sequence#2	41.0568	-112.255	check NCBI isolation source	Microbial Mat	JAAAOZ010000110.1	Not-determined	Genome-fragment			0	1
SPIRE_spire_mag_00524243.phages_lytic			anthropogenic, wastewater	NA	k141_1465142	Low-quality	Genome-fragment	3.34	AAI-based (medium-confidence)	0	1
GTDB_GCA_006739055.1_genomic.phages_lysogenic			host-associated	horse manure	AP019702.1	Medium-quality	Genome-fragment	68.27	HMM-based (lower-bound)	14.15	1
SPIRE_spire_mag_00100281.phages_lysogenic			host-associated, insect host, animal host	NA	k141_46888_fragment_1	Medium-quality	Genome-fragment	68.99	HMM-based (lower-bound)	12.6	1
NCBI_GCF_900458705.1_50432_E01_genomic.phages_lysogenic			NA	none	NZ_UHDT01000002.1	Medium-quality	Genome-fragment	75.73	AAI-based (medium-confidence)	0	1.91
SPIRE_spire_mag_00528623.phages_lytic_sequence#46			rumen, host-associated, animal host, digestive tract	NA	k141_4871536	Low-quality	Genome-fragment	4.44	AAI-based (medium-confidence)	0	1
GTDB_GCA_903837305.1_genomic.phages_lytic_sequence#10			aquatic	lake water	CAILUB010000312.1	Low-quality	Genome-fragment	19.95	AAI-based (high-confidence)	0	1
SPIRE_spire_mag_00528793.phages_lytic			rumen, host-associated, animal host, digestive tract	NA	k141_3975781	Low-quality	Genome-fragment	4.17	AAI-based (medium-confidence)	0	1
SPIRE_specI_v4_40137.phages_lytic			host-associated, animal host, intestine, digestive tract	NA	1671927.SAMEA8805252.CAJTZD010000072	Low-quality	Genome-fragment	13.23	AAI-based (high-confidence)	0	1
GTDB_GCF_000738675.1_genomic.phages_lysogenic_sequence#4			check NCBI isolation source	intestine	NZ_JPUX01000001.1	Low-quality	Genome-fragment	45.48	AAI-based (high-confidence)	20.31	1
SPIRE_spire_mag_02037497.phages_lytic			fresh water, aquatic, ice	NA	k141_1690961	Low-quality	Genome-fragment	1.53	AAI-based (medium-confidence)	0	1
SPIRE_specI_v4_02574.phages_lysogenic			lentic, salinity, aquatic, fresh water, low salinity, lacustrine	NA	152509.SAMEA6945223.CAIJFI010000004	Low-quality	Genome-fragment	21.88	HMM-based (lower-bound)	24.58	1
GTDB_GCF_018332695.1_genomic.phages_lytic_sequence#3			terrestrial	Soil	NZ_BOQN01000027.1	Low-quality	Genome-fragment	8.53	HMM-based (lower-bound)	0	1
GTDB_GCF_001667315.1_genomic.phages_lysogenic	-33.646	19.448	NA	none	NZ_LZHT01000074.1	Low-quality	Genome-fragment	13.97	HMM-based (lower-bound)	0	1
SPIRE_spire_mag_01487105.phages_lysogenic_sequence#2	26.5059	-80.2517	terrestrial, soil, anthropogenic, wetland	NA	k141_2226170_fragment_1	Low-quality	Genome-fragment	28.7	HMM-based (lower-bound)	0	1
SPIRE_spire_mag_01458916.phages_lytic_sequence#5			rumen, host-associated, animal host, digestive tract	NA	k141_157640	Low-quality	Genome-fragment	7.43	AAI-based (high-confidence)	0	1
GTDB_GCA_002720475.1_genomic.phages_lysogenic			marine, aquatic	marine water sample	PBIL01000005.1	Low-quality	Genome-fragment	13.84	HMM-based (lower-bound)	0	1
SPIRE_spire_mag_02978029.phages_lytic_sequence#9	51.0447	-114.072	host-associated, animal host, mammalian host, intestine, digestive tract, human host	NA	k141_62734	Low-quality	Genome-fragment	8.67	AAI-based (medium-confidence)	0	1
SPIRE_spire_mag_01486539.phages_lytic_sequence#5	26.5052	-80.2345	terrestrial, soil, anthropogenic, wetland	NA	k141_427865	Not-determined	Genome-fragment			0	1
SPIRE_spire_mag_00880249.phages_lytic_sequence#2	50.08	18.57	aquatic, anthropogenic	NA	k141_161272	Not-determined	Genome-fragment			0	1
SPIRE_specI_v4_15370.phages_lysogenic_sequence#2			animal host, host-associated, mammalian host, human host, digestive tract, intestine	NA	707003.SAMEA4891214.UQQZ01000033	Low-quality	Genome-fragment	8.92	HMM-based (lower-bound)	0	1
GTDB_GCA_008015455.1_genomic.phages_lytic_sequence#19	33.69	-117.94	anthropogenic, aquatic	Advanced Water Purification Facility	SSFP01000048.1	Low-quality	Genome-fragment	2.76	HMM-based (lower-bound)	0	1
SPIRE_spire_mag_00586870.phages_lytic			host-associated, animal host, digestive tract, intestine	NA	k141_751	Not-determined	Genome-fragment			0	1
GTDB_GCA_017993335.1_genomic.phages_lytic_sequence#2	54.1151	13.4389	anthropogenic, aquatic	wastewater	JAGOMX010000084.1	Low-quality	Genome-fragment	14.79	AAI-based (high-confidence)	0	1
SPIRE_spire_mag_01598390.phages_lysogenic_sequence#4	38.9395	-105.89	host-associated, aquatic, agriculture, animal host, anthropogenic	NA	k119_125586_fragment_1	Low-quality	Genome-fragment	11.6	HMM-based (lower-bound)	0	1
SPIRE_specI_v4_15564.phages_lysogenic			anthropogenic	NA	75385.SAMEA104558311.LT985188	Not-determined	Genome-fragment			0	1
SPIRE_spire_mag_02864978.phages_lytic_sequence#5			host-associated, animal host, mammalian host, intestine, digestive tract, human host	NA	k141_182440	Low-quality	Genome-fragment	37.43	HMM-based (lower-bound)	26.16	1
SPIRE_spire_mag_01537379.phages_lysogenic_sequence#2	-2.717	37.1	host-associated, animal host, mammalian host, digestive tract, intestine	NA	k119_50861	Not-determined	Genome-fragment			0	1
SPIRE_spire_mag_02842806.phages_lytic			host-associated, saliva, animal host, mammalian host, mouth, digestive tract, human host	NA	k141_414894	Low-quality	Genome-fragment	16.19	AAI-based (high-confidence)	0	1
SPIRE_spire_mag_02592312.phages_lytic_sequence#10			aquatic, marine	NA	k141_1924383	Low-quality	Genome-fragment	2.21	AAI-based (medium-confidence)	0	1
SPIRE_spire_mag_02000600.phages_lytic_sequence#5			host-associated, animal host, mammalian host, digestive tract, intestine	NA	k141_94001	Low-quality	Genome-fragment	22.83	AAI-based (high-confidence)	0	1
SPIRE_spire_mag_02649635.phages_lytic	68.0619	13.5922	host-associated, animal host, digestive tract, intestine	NA	k141_17250	Low-quality	Genome-fragment	5.77	HMM-based (lower-bound)	0	1
SPIRE_spire_mag_01752179.phages_lytic	43.0995	-89.4045	lentic, low salinity, fresh water, aquatic, alkaline, ph, salinity, lacustrine	NA	k141_704979	Low-quality	Genome-fragment	22.81	HMM-based (lower-bound)	0	1.01
SPIRE_spire_mag_01118987.phages_lytic_sequence#116	11.5449	104.892	wastewater, aquatic, sewage, medium temperature, temperature, anthropogenic	NA	k141_933024	Low-quality	Genome-fragment	2.6	AAI-based (high-confidence)	0	1
SPIRE_spire_mag_00618988.phages_lytic	-34.1273	150.739	host-associated, animal host, mammalian host, digestive tract, intestine	NA	k141_173604	Low-quality	Genome-fragment	13.09	AAI-based (medium-confidence)	0	1
SPIRE_spire_mag_02174813.phages_lytic_sequence#41	22.8152	108.328	host-associated, rumen, animal host, mammalian host, digestive tract	NA	k141_1127720	Low-quality	Genome-fragment	2.74	HMM-based (lower-bound)	0	1.01
GTDB_GCF_014534705.1_genomic.phages_lytic_sequence#14			NA	none	NZ_JACVWV010000140.1	Low-quality	Genome-fragment	0.78	HMM-based (lower-bound)	0	1
SPIRE_specI_v4_00001.phages_lysogenic_sequence#9			NA	NA	386585.SAMN01911278.BA000007	High-quality	High-quality	100	AAI-based (high-confidence)	0	1.12
NCBI_GCF_014268375.2_ASM1426837v2_genomic.phages_lysogenic			NA	NA	NZ_CP077083.1	Low-quality	Genome-fragment	37.31	AAI-based (medium-confidence)	10.85	1
GTDB_GCA_903882965.1_genomic.phages_lytic_sequence#26			aquatic	lake water	CAIRZD010000394.1	Low-quality	Genome-fragment	1.36	AAI-based (high-confidence)	0	1
GTDB_GCA_001017435.1_genomic.phages_lysogenic_sequence#2			NA	NA	CP011371.1	High-quality	High-quality	97.28	AAI-based (high-confidence)	0	1
SPIRE_spire_mag_01459979.phages_lytic_sequence#4	23.7	113.15	host-associated, animal host, mammalian host, intestine, digestive tract, human host	NA	k141_48410	Low-quality	Genome-fragment	34.55	AAI-based (high-confidence)	0	1
SPIRE_spire_mag_00719947.phages_lysogenic_sequence#2	71.2999	-156.61	terrestrial, soil, tundra	NA	k141_290342	Low-quality	Genome-fragment	3.34	HMM-based (lower-bound)	0	1
GTDB_GCF_000012365.1_genomic.phages_lysogenic			NA	none	NC_007651.1	High-quality	High-quality	100	HMM-based (lower-bound)	0	1
GTDB_GCA_005800255.1_genomic.phages_lytic	24.541	102.895	fresh water, aquatic	freshwater	SYGW01000063.1	Low-quality	Genome-fragment	1.76	AAI-based (medium-confidence)	0	1
GTDB_GCF_011601275.1_genomic.phages_lysogenic_sequence#2	38.78	-121.21	fresh water, aquatic	fresh water	NZ_JAAOLY010000018.1	High-quality	High-quality	98.23	AAI-based (high-confidence)	4.19	1
SPIRE_spire_mag_02508130.phages_lytic	30.5454	114.342	host-associated, animal host, mammalian host, digestive tract, intestine	NA	k141_609923	Not-determined	Genome-fragment			0	1
SPIRE_spire_mag_00933442.phages_lytic_sequence#2			anthropogenic, wastewater	NA	k141_136895	Low-quality	Genome-fragment	7.65	AAI-based (high-confidence)	0	1
NCBI_GCF_017352235.1_ASM1735223v1_genomic.phages_lysogenic_sequence#5	34.76	113.65	check NCBI isolation source	pig	NZ_CP071487.1	High-quality	High-quality	100	AAI-based (medium-confidence)	0	1
SPIRE_spire_mag_01822762.phages_lytic_sequence#33			terrestrial, soil	NA	k141_3649128	Low-quality	Genome-fragment	5.76	AAI-based (medium-confidence)	0	1
SPIRE_specI_v4_00728.phages_lysogenic			NA	NA	1951660.SAMN06451783.DDLJ01000001	High-quality	High-quality	100	AAI-based (high-confidence)	0	1
SPIRE_spire_mag_00709284.phages_lysogenic	30.8464	-86.9341	plant host, host-associated, neutral ph range, ph, terrestrial	NA	k119_3044_fragment_1	Low-quality	Genome-fragment	39.07	AAI-based (medium-confidence)	15.76	1.01
SPIRE_spire_mag_01960840.phages_lytic_sequence#13	47.0708	8.31633	lentic, low salinity, fresh water, aquatic, salinity, lacustrine	NA	k119_229811	Low-quality	Genome-fragment	3.62	HMM-based (lower-bound)	0	1
SPIRE_spire_mag_00912602.phages_lytic_sequence#6			host-associated, animal host, mammalian host, intestine, digestive tract, human host	NA	k119_42868	Low-quality	Genome-fragment	14.42	AAI-based (high-confidence)	0	1
SPIRE_spire_mag_01544805.phages_lytic_sequence#9	48.8464	14.4876	lentic, low salinity, fresh water, aquatic, very low temperature, temperature, terrestrial, salinity	NA	k141_934883	Low-quality	Genome-fragment	10.09	HMM-based (lower-bound)	0	1
GTDB_GCA_001464765.1_genomic.phages_lytic_sequence#3	42.2814	-83.7483	anthropogenic, aquatic	dual media filters at the Ann Arbor; Michigan drinking water treatment plant	LNDV01000043.1	Low-quality	Genome-fragment	1.38	HMM-based (lower-bound)	0	1
SPIRE_spire_mag_01392332.phages_lytic_sequence#2			host-associated, animal host, mammalian host, intestine, digestive tract, human host	NA	k141_176002	Low-quality	Genome-fragment	14.66	HMM-based (lower-bound)	0	1
SPIRE_spire_mag_02040042.phages_lytic			fresh water, aquatic, lacustrine	NA	k141_1622317	Low-quality	Genome-fragment	11.8	AAI-based (high-confidence)	0	1
SPIRE_spire_mag_01110504.phages_lytic_sequence#19	44.5072	-110.356	lentic, low salinity, sediment, fresh water, aquatic, salinity, lacustrine	NA	k141_1798185	Low-quality	Genome-fragment	6	HMM-based (lower-bound)	0	1.02
GTDB_GCF_003254275.1_genomic.phages_lysogenic_sequence#2			NA	none	NZ_QKZK01000007.1	Medium-quality	Genome-fragment	57.29	HMM-based (lower-bound)	0	1
SPIRE_spire_mag_00726704.phages_lytic_sequence#31	-68.4725	78.188	lentic, saline water, aquatic, high salinity, salinity	NA	k141_452714	Low-quality	Genome-fragment	2.44	AAI-based (medium-confidence)	0	1
SPIRE_specI_v4_14154.phages_lysogenic			rumen, host-associated, animal host, digestive tract	NA	2485925.SAMEA6152907.CADCLS010000002	Medium-quality	Genome-fragment	86.47	AAI-based (high-confidence)	0	1
SPIRE_spire_mag_02526812.phages_lytic_sequence#5	22.8152	108.328	host-associated, rumen, animal host, mammalian host, digestive tract	NA	k141_1000040	Not-determined	Genome-fragment			0	1
SPIRE_spire_mag_01826199.phages_lytic_sequence#2			terrestrial, contaminated, soil	NA	k141_4216872	Not-determined	Genome-fragment			0	1
GTDB_GCA_017540645.1_genomic.phages_lysogenic			host-associated	ruminant gastrointestinal tract	JAFYAQ010000003.1	Low-quality	Genome-fragment	4.98	AAI-based (high-confidence)	63.4	1
GTDB_GCF_007655255.1_genomic.phages_lysogenic			anthropogenic	sludge	NZ_VMYE01000008.1	Medium-quality	Genome-fragment	88.02	AAI-based (high-confidence)	29.55	1
SPIRE_specI_v4_34657.phages_lysogenic_sequence#7			animal host, host-associated, mammalian host, digestive tract, intestine	NA	2011094.SAMN10183265.SFGZ01000003	High-quality	High-quality	100	AAI-based (high-confidence)	0	1
GTDB_GCF_000423185.1_genomic.phages_lysogenic			NA	none	NZ_AUHM01000038.1	Medium-quality	Genome-fragment	84.02	HMM-based (lower-bound)	20.83	1
NCBI_GCF_004342405.1_ASM434240v1_genomic.phages_lytic	41.2451	-76.9855	NA	none	NZ_SLWF01000044.1	Low-quality	Genome-fragment	15.85	HMM-based (lower-bound)	0	1.01
GTDB_GCA_007117255.1_genomic.phages_lytic	52.11	79.17	aquatic	hypersaline soda lake brine	SKGU01000102.1	Low-quality	Genome-fragment	10.26	AAI-based (medium-confidence)	30.41	1
SPIRE_spire_mag_02030866.phages_lytic_sequence#38			fresh water, aquatic, lacustrine	NA	k141_306717	Low-quality	Genome-fragment	44.72	AAI-based (medium-confidence)	0	1
SPIRE_spire_mag_02369643.phages_lytic_sequence#4			terrestrial, subsurface, anthropogenic, mine	NA	k141_37765	Low-quality	Genome-fragment	10.09	AAI-based (medium-confidence)	0	1
SPIRE_spire_mag_00787168.phages_lytic_sequence#5	55.546	11.6979	host-associated, animal host, mammalian host, digestive tract, intestine	NA	k119_700998	Low-quality	Genome-fragment	16.84	AAI-based (medium-confidence)	0	1
SPIRE_spire_mag_01170836.phages_lytic_sequence#4	39.92	116.42	host-associated, adult, age group, animal host, mammalian host, intestine, digestive tract, human host	NA	k141_12587	Low-quality	Genome-fragment	10.38	AAI-based (medium-confidence)	10.84	1
SPIRE_spire_mag_00490537.phages_lysogenic	35.9082	-79.0499	plant host, host-associated, soil, terrestrial, rhizosphere	NA	k141_13717_fragment_1	Low-quality	Genome-fragment	5.87	HMM-based (lower-bound)	32.53	1
GTDB_GCA_017444985.1_genomic.phages_lytic_sequence#2			host-associated	ruminant gastrointestinal tract	JAFSVK010000054.1	Medium-quality	Genome-fragment	80.95	AAI-based (medium-confidence)	0	1
NCBI_GCF_014701095.1_ASM1470109v1_genomic.phages_lysogenic			NA	none	NZ_AP023439.1	Low-quality	Genome-fragment	20.89	HMM-based (lower-bound)	0	1
SPIRE_specI_v4_09144.phages_lytic_sequence#3			rumen, host-associated, animal host, digestive tract	NA	1898203.SAMN16349711.JAGBKX010000064	Low-quality	Genome-fragment	11.38	AAI-based (high-confidence)	0	1
SPIRE_spire_mag_02176915.phages_lytic_sequence#2	22.8152	108.328	host-associated, rumen, animal host, mammalian host, digestive tract	NA	k141_124636	Low-quality	Genome-fragment	46.91	AAI-based (high-confidence)	0	1
SPIRE_specI_v4_18560.phages_lytic_sequence#2			host-associated, animal host, intestine, digestive tract	NA	2840833.SAMN15816984.DVNA01000193	Not-determined	Genome-fragment			0	1
SPIRE_spire_mag_00840761.phages_lytic	1.41	103.721	wastewater, aquatic, built environment, anthropogenic, terrestrial	NA	k141_1388297	Low-quality	Genome-fragment	4.66	AAI-based (high-confidence)	30.32	1
SPIRE_spire_mag_02523050.phages_lytic_sequence#5	25.0453	102.71	host-associated, animal host, mammalian host, digestive tract, intestine	NA	k141_1300305	Low-quality	Genome-fragment	5.65	HMM-based (lower-bound)	0	1.01
SPIRE_spire_mag_02519080.phages_lytic_sequence#2			host-associated, animal host, mammalian host, digestive tract, intestine	NA	k141_49810	Not-determined	Genome-fragment			0	1
SPIRE_specI_v4_05861.phages_lysogenic			host-associated, animal host, digestive tract	NA	1520828.SAMN02910339.FMTX01000013	Not-determined	Genome-fragment			0	1
GTDB_GCF_001605965.1_genomic.phages_lysogenic			terrestrial	soil	NZ_CP014947.1	High-quality	High-quality	100	AAI-based (high-confidence)	0.97	1
GTDB_GCA_905215145.1_genomic.phages_lytic_sequence#17			host-associated	human gut	CAJMOW010000011.1	Low-quality	Genome-fragment	11.63	AAI-based (high-confidence)	0	1
GTDB_GCA_003485905.1_genomic.phages_lytic_sequence#5			marine	marine	DNHK01000249.1	Low-quality	Genome-fragment	9.57	HMM-based (lower-bound)	0	1.01
NCBI_GCF_900142455.1_IMG-taxon_2700988678_annotated_assembly_genomic.phages_lysogenic_sequence#2			NA	none	NZ_FRAW01000016.1	Not-determined	Genome-fragment			0	1
SPIRE_spire_mag_02068621.phages_lytic_sequence#7	49.5999	11.0063	host-associated, adult, age group, animal host, mammalian host, intestine, digestive tract, human host	NA	k141_122463	Low-quality	Genome-fragment	11.37	HMM-based (lower-bound)	0	1
GTDB_GCA_903885895.1_genomic.phages_lytic_sequence#8			aquatic	lake water	CAISKC010000476.1	Low-quality	Genome-fragment	6.93	AAI-based (medium-confidence)	0	1
SPIRE_spire_mag_01483682.phages_lytic_sequence#3			host-associated, animal host, mammalian host, digestive tract, intestine	NA	k141_8032	Medium-quality	Genome-fragment	72.44	AAI-based (medium-confidence)	0	1
SPIRE_spire_mag_01922708.phages_lytic_sequence#9	34.3778	-117.61	terrestrial, arid, soil	NA	k141_672291	Low-quality	Genome-fragment	6.53	AAI-based (high-confidence)	0	1
GTDB_GCA_003245525.1_genomic.phages_lysogenic	-15.16	-13.35	marine	marine hydrothermal sulfide sediment TVG12	QKCY01000355.1	Low-quality	Genome-fragment	14.44	HMM-based (lower-bound)	0	1
GTDB_GCF_016428975.1_genomic.phages_lytic_sequence#3	42.5017	-72.2082	check NCBI isolation source	plant-associated environment [ENVO:01001001]	NZ_JAELTT010000065.1	Low-quality	Genome-fragment	15.71	HMM-based (lower-bound)	0	1
SPIRE_spire_mag_01702286.phages_lysogenic	55.86	-3.21	rumen, host-associated, animal host, digestive tract	NA	k141_776958_fragment_1	Low-quality	Genome-fragment	19.59	AAI-based (medium-confidence)	40.06	1
SPIRE_spire_mag_00586978.phages_lytic_sequence#8			host-associated, animal host, digestive tract, intestine	NA	k141_1168033	Low-quality	Genome-fragment	6.73	HMM-based (lower-bound)	0	1
GTDB_GCF_900110275.1_genomic.phages_lysogenic			NA	none	NZ_FODC01000001.1	Low-quality	Genome-fragment	22.7	HMM-based (lower-bound)	0	1
SPIRE_spire_mag_01045890.phages_lytic_sequence#3	31.28	120.12	lentic, low salinity, fresh water, aquatic, neutral ph range, ph, temperature, low temperature, salinity, lacustrine	NA	k141_159456	Low-quality	Genome-fragment	5.23	AAI-based (high-confidence)	0	1
SPIRE_spire_mag_01946122.phages_lytic_sequence#2	43.3	-89.38	plant host, host-associated, agriculture, plant litter, anthropogenic, cropland, terrestrial	NA	k141_101374	Low-quality	Genome-fragment	20.92	AAI-based (medium-confidence)	0	1
SPIRE_spire_mag_01676686.phages_lytic_sequence#2	53.5	-112.06	host-associated, animal host, mammalian host, digestive tract, intestine	NA	k141_103485	Low-quality	Genome-fragment	9.26	AAI-based (high-confidence)	0	1
SPIRE_spire_mag_02073802.phages_lytic	48.8464	14.4876	lentic, low salinity, fresh water, aquatic, very low temperature, temperature, terrestrial, salinity	NA	k141_6457466	Not-determined	Genome-fragment			0	1
GTDB_GCF_000472285.1_genomic.phages_lysogenic_sequence#2			check NCBI isolation source	tidal flat	NZ_KI421421.1	Low-quality	Genome-fragment	47.88	HMM-based (lower-bound)	0	1
GTDB_GCA_001567355.1_genomic.phages_lysogenic	52.0481	6.14426	anthropogenic, aquatic	partial-nitritation anammox (PNA) reactor; full scale (600m3) reactor for the removal of ammonium from wastewater from the potato processing industry	JYNZ01000006.1	Not-determined	Genome-fragment			0	1
SPIRE_spire_mag_02412604.phages_lytic_sequence#9			host-associated, animal host, mammalian host, digestive tract, intestine	NA	k141_793774	Not-determined	Genome-fragment			0	1
SPIRE_spire_mag_00379074.phages_lytic_sequence#2			fresh water, aquatic	NA	k141_413842	Complete	High-quality	100	DTR (high-confidence)	0	1
GTDB_GCF_014490035.1_genomic.phages_lysogenic			terrestrial	soil	NZ_CP061008.1	High-quality	High-quality	100	AAI-based (high-confidence)	0	1
GTDB_GCF_009380135.2_genomic.phages_lysogenic	47.6543	16.7252	aquatic	water	NZ_WHUT02000006.1	Low-quality	Genome-fragment	13.23	AAI-based (medium-confidence)	0	1
GTDB_GCA_016783885.1_genomic.phages_lytic	43.1555	28.0054	aquatic	Brackish water; Black Sea St. 307	JADHVR010000137.1	Low-quality	Genome-fragment	10.62	AAI-based (medium-confidence)	0	1
SPIRE_spire_mag_00080658.phages_lytic_sequence#6	23.64	112.82	terrestrial, soil, agriculture, anthropogenic	NA	k141_2036572	Low-quality	Genome-fragment	37.89	HMM-based (lower-bound)	0	1
SPIRE_specI_v4_16952.phages_lysogenic_sequence#3			host-associated	NA	575.SAMN20966583.CP082175	Medium-quality	Genome-fragment	81.49	HMM-based (lower-bound)	6.52	1.03
SPIRE_spire_mag_00709688.phages_lytic_sequence#3			fresh water, aquatic, lacustrine, sediment	NA	k141_951543	Low-quality	Genome-fragment	5.3	AAI-based (medium-confidence)	0	1
GTDB_GCF_002750855.1_genomic.phages_lysogenic_sequence#5	30.14	120.86	terrestrial	soil	NZ_NWUC01000003.1	Medium-quality	Genome-fragment	81.14	AAI-based (high-confidence)	0	1
SPIRE_spire_mag_01709556.phages_lysogenic_sequence#2	55.86	-3.21	rumen, host-associated, animal host, digestive tract	NA	k141_1989840	Not-determined	Genome-fragment			0	1
GTDB_GCA_017512705.1_genomic.phages_lytic_sequence#3			host-associated	ruminant gastrointestinal tract	JAFWEX010000116.1	Low-quality	Genome-fragment	3.76	HMM-based (lower-bound)	0	1
GTDB_GCA_016290315.1_genomic.phages_lysogenic_sequence#2	35.84	50.9391	host-associated	rumen	JAEETK010000014.1	Low-quality	Genome-fragment	3.53	AAI-based (medium-confidence)	0	1
GTDB_GCA_016867955.1_genomic.phages_lytic_sequence#4	-6.2556	29.5108	aquatic	freshwater lake	VGIE01000417.1	Low-quality	Genome-fragment	5.8	AAI-based (high-confidence)	0	1
SPIRE_specI_v4_05570.phages_lysogenic			salinity, aquatic, fresh water, low salinity, lacustrine	NA	42354.SAMN05216300.FNOE01000048	Not-determined	Genome-fragment			0	1
SPIRE_spire_mag_02439444.phages_lytic_sequence#2			plant host, host-associated, soil, terrestrial, rhizosphere	NA	k141_771444	Low-quality	Genome-fragment	1.26	HMM-based (lower-bound)	0	1
SPIRE_spire_mag_00524957.phages_lytic			anthropogenic, wastewater	NA	k141_1478027	Low-quality	Genome-fragment	6.03	AAI-based (medium-confidence)	0	1
SPIRE_spire_mag_00175180.phages_lysogenic	9.8384	-104.291	hydrothermal vent, sea floor, aquatic, very high temperature, benthic, temperature, marine, spring, lotic	NA	k141_302652_fragment_1	Medium-quality	Genome-fragment	71.09	AAI-based (medium-confidence)	0	1
SPIRE_spire_mag_01690646.phages_lytic_sequence#2	55.86	-3.21	rumen, host-associated, animal host, digestive tract	NA	k141_747655	Low-quality	Genome-fragment	10.7	HMM-based (lower-bound)	0	1
SPIRE_spire_mag_01277070.phages_lysogenic_sequence#3			aquatic, contaminated, groundwater	NA	k141_10494_fragment_1	Low-quality	Genome-fragment	42.41	AAI-based (medium-confidence)	0	1
SPIRE_spire_mag_02963895.phages_lytic	55.23	-77.7	lentic, low salinity, fresh water, aquatic, neutral ph range, ph, salinity, lacustrine	NA	k141_172500	Low-quality	Genome-fragment	1.05	HMM-based (lower-bound)	0	1
SPIRE_specI_v4_41556.phages_lytic_sequence#5			fresh water, lentic, low salinity, salinity, aquatic, lacustrine	NA	2562705.SAMEA6955956.CAILVZ010000340	Low-quality	Genome-fragment	10.19	AAI-based (medium-confidence)	0	1
NCBI_GCF_025000125.1_ASM2500012v1_genomic.phages_lysogenic_sequence#3			NA	NA	NZ_JANXIR010000004.1	Not-determined	Genome-fragment			0	1
GTDB_GCF_900110435.1_genomic.phages_lysogenic			NA	none	NZ_FODT01000012.1	Medium-quality	Genome-fragment	62.26	AAI-based (medium-confidence)	13.02	1
SPIRE_specI_v4_29715.phages_lytic			hot spring, spring, aquatic	NA	2035772.SAMN09639923.DTHP01000032	Low-quality	Genome-fragment	3.74	AAI-based (medium-confidence)	0	1.01
SPIRE_spire_mag_02074063.phages_lytic_sequence#4	48.8464	14.4876	lentic, low salinity, fresh water, aquatic, very low temperature, temperature, terrestrial, salinity	NA	k141_7988154	Low-quality	Genome-fragment	4.02	HMM-based (lower-bound)	0	1.01
SPIRE_spire_mag_01710841.phages_lytic_sequence#5	55.86	-3.21	rumen, host-associated, animal host, digestive tract	NA	k141_540006	Low-quality	Genome-fragment	2.21	AAI-based (medium-confidence)	0	1
GTDB_GCA_012521455.1_genomic.phages_lytic			anthropogenic	anaerobic digestion of organic wastes under variable temperature conditions and feedstocks	JAAYMJ010000173.1	Low-quality	Genome-fragment	4.29	HMM-based (lower-bound)	0	1
SPIRE_spire_mag_02963865.phages_lytic_sequence#149	61.21	25.11	lentic, low salinity, fresh water, aquatic, salinity, lacustrine	NA	k141_196088	Low-quality	Genome-fragment	1.18	AAI-based (medium-confidence)	0	1
GTDB_GCF_001999465.1_genomic.phages_lytic_sequence#4	23.3	88.35	check NCBI isolation source	sediment; arsenic ore	NZ_MQMF01000020.1	Low-quality	Genome-fragment	4.94	AAI-based (high-confidence)	0	1
SPIRE_spire_mag_02553367.phages_lytic_sequence#3	31.8616	117.286	host-associated, animal host, mammalian host, digestive tract, intestine	NA	k141_11265	Low-quality	Genome-fragment	44.99	HMM-based (lower-bound)	0	1.01
SPIRE_specI_v4_15079.phages_lysogenic			animal host, host-associated, mammalian host, human host, digestive tract, intestine	NA	1898203.SAMEA5278874.CAAGPG010000077	High-quality	High-quality	97.56	AAI-based (medium-confidence)	9.37	1
SPIRE_spire_mag_02011940.phages_lytic_sequence#5			aquatic, marine, pelagic	NA	k141_353029	Not-determined	Genome-fragment			0	1
SPIRE_spire_mag_01993265.phages_lytic_sequence#4	23.06	113.4	host-associated, animal host, digestive tract, intestine	NA	k119_102005	Low-quality	Genome-fragment	8.37	AAI-based (medium-confidence)	0	1
SPIRE_spire_mag_01703390.phages_lysogenic	55.86	-3.21	rumen, host-associated, animal host, digestive tract	NA	k141_67498_fragment_1	Low-quality	Genome-fragment	16.42	HMM-based (lower-bound)	0	1
SPIRE_spire_mag_00240062.phages_lytic	54.8641	12.0301	host-associated, animal host, mammalian host, digestive tract, intestine	NA	k113_426348	Not-determined	Genome-fragment			0	1
GTDB_GCF_014192375.1_genomic.phages_lysogenic_sequence#2			NA	none	NZ_JACHXV010000015.1	Low-quality	Genome-fragment	42.51	AAI-based (medium-confidence)	0	1
SPIRE_spire_mag_00661661.phages_lytic	39.53	-107.78	groundwater, low salinity, fresh water, aquatic, subsurface, terrestrial, salinity	NA	k141_1628219	Low-quality	Genome-fragment	13.7	HMM-based (lower-bound)	0	1
SPIRE_spire_mag_02666967.phages_lysogenic_sequence#2			host-associated, saliva, animal host, mammalian host, mouth, digestive tract, human host	NA	k141_233571	Low-quality	Genome-fragment	18.49	AAI-based (medium-confidence)	0	1
SPIRE_spire_mag_02089498.phages_lytic			lentic, sediment, very high salinity, aquatic, salinity	NA	k141_1857986	Low-quality	Genome-fragment	2.75	HMM-based (lower-bound)	0	1
SPIRE_spire_mag_01971787.phages_lytic_sequence#3	47.1149	-88.5476	wetland, low salinity, fresh water, aquatic, soil, terrestrial, salinity	NA	k141_768068	Low-quality	Genome-fragment	10.76	HMM-based (lower-bound)	18.14	1.01
SPIRE_spire_mag_02213611.phages_lytic_sequence#2			aquatic, marine, sea floor	NA	k141_423070	Low-quality	Genome-fragment	16.93	HMM-based (lower-bound)	0	1
SPIRE_spire_mag_00524390.phages_lytic_sequence#10			anthropogenic, wastewater	NA	k141_3154691	Low-quality	Genome-fragment	2.94	HMM-based (lower-bound)	0	1
SPIRE_specI_v4_05091.phages_lysogenic_sequence#2			anthropogenic, built environment	NA	1095772.PRJEA82329.HE978644	Medium-quality	Genome-fragment	65.09	HMM-based (lower-bound)	8.43	1
SPIRE_spire_mag_01823181.phages_lytic_sequence#3			terrestrial, contaminated, soil	NA	k141_3805146	Low-quality	Genome-fragment	8.38	AAI-based (medium-confidence)	0	1
SPIRE_spire_mag_02180444.phages_lytic_sequence#8	34.7657	113.753	host-associated, animal host, mammalian host, digestive tract, intestine	NA	k141_752031	Low-quality	Genome-fragment	21.18	AAI-based (medium-confidence)	0	1
SPIRE_spire_mag_00537160.phages_lysogenic	42.5203	8.82028	low salinity, plant host, host-associated, aquatic, temperature, high salinity, marine, littoral, low temperature, salinity	NA	k119_389721	Medium-quality	Genome-fragment	67.78	HMM-based (lower-bound)	0	1
GTDB_GCA_002689925.1_genomic.phages_lytic_sequence#15			marine, aquatic	marine water sample	NZIO01000042.1	Low-quality	Genome-fragment	14.52	AAI-based (high-confidence)	0	1
SPIRE_spire_mag_02352744.phages_lytic			host-associated, animal host, mammalian host, digestive tract, intestine	NA	k141_171377	Not-determined	Genome-fragment			0	1
SPIRE_spire_mag_01630733.phages_lytic_sequence#12	38.42	-109.41	terrestrial, soil	NA	k141_572781	Low-quality	Genome-fragment	6.4	AAI-based (medium-confidence)	0	1
SPIRE_spire_mag_02300066.phages_lysogenic			aquatic, marine	NA	k119_757030_fragment_2	Low-quality	Genome-fragment	3.04	AAI-based (medium-confidence)	0	1
SPIRE_spire_mag_00060010.phages_lytic_sequence#3	42.3948	-85.3738	soil, agriculture, anthropogenic, cropland, terrestrial	NA	k141_1975983	Low-quality	Genome-fragment	6.8	HMM-based (lower-bound)	0	1
SPIRE_spire_mag_01581163.phages_lytic_sequence#70	18.92	-104.89	aquatic, marine	NA	k141_69527	Low-quality	Genome-fragment	9.06	AAI-based (high-confidence)	0	1
SPIRE_spire_mag_01545203.phages_lytic_sequence#6	48.8464	14.4876	lentic, low salinity, fresh water, aquatic, terrestrial, salinity	NA	k141_614719	Low-quality	Genome-fragment	13.73	AAI-based (high-confidence)	0	1
SPIRE_specI_v4_14432.phages_lytic_sequence#6			rumen, host-associated, animal host, digestive tract	NA	297314.SAMEA6150616.CACZBW010000058	Low-quality	Genome-fragment	11.15	AAI-based (high-confidence)	0	1
GTDB_GCA_002730655.1_genomic.phages_lytic_sequence#6			marine, aquatic	marine water sample	PCAT01000116.1	Low-quality	Genome-fragment	4.93	AAI-based (high-confidence)	0	1
GTDB_GCA_015067605.1_genomic.phages_lysogenic	34.4149	-119.841	host-associated	feces	SVME01000036.1	Low-quality	Genome-fragment	11.59	AAI-based (medium-confidence)	0	1
GTDB_GCA_018381425.1_genomic.phages_lytic	40.4308	-79.9598	host-associated	infant feces	JAGZRY010000204.1	Low-quality	Genome-fragment	9.92	AAI-based (high-confidence)	0	1
GTDB_GCF_005406205.1_genomic.phages_lytic_sequence#2			host-associated	feces	NZ_NXLZ01000023.1	Low-quality	Genome-fragment	27.08	AAI-based (high-confidence)	0	1
GTDB_GCA_903934285.1_genomic.phages_lytic_sequence#9			aquatic	lake water	CAIZNN010000269.1	Low-quality	Genome-fragment	16.7	AAI-based (medium-confidence)	0	1
SPIRE_specI_v4_39966.phages_lytic_sequence#7			host-associated, animal host, intestine, digestive tract	NA	297314.SAMEA8805636.CAJUKA010000050	Medium-quality	Genome-fragment	85.04	AAI-based (medium-confidence)	0	1
SPIRE_spire_mag_01085903.phages_lysogenic	22	114	wastewater, aquatic, built environment, anthropogenic, terrestrial	NA	k141_43800_fragment_1	Low-quality	Genome-fragment	21.64	AAI-based (high-confidence)	0	1
SPIRE_specI_v4_15359.phages_lytic_sequence#2			host-associated, animal host, intestine, digestive tract	NA	159267.SAMEA4891387.UQXM01000146	Low-quality	Genome-fragment	9.64	AAI-based (medium-confidence)	0	1
SPIRE_spire_mag_00211637.phages_lytic			NA	NA	k141_61340	Low-quality	Genome-fragment	3.3	HMM-based (lower-bound)	30.74	1
SPIRE_spire_mag_01827318.phages_lytic_sequence#2	42.5488	-76.2662	wetland, lentic, aquatic, soil, terrestrial	NA	k141_2525519	Not-determined	Genome-fragment			0	1
SPIRE_spire_mag_02039183.phages_lytic_sequence#2			fresh water, aquatic, stream	NA	k141_1439030	Not-determined	Genome-fragment			0	1
SPIRE_spire_mag_01795128.phages_lysogenic_sequence#5	40.4406	-79.9958	host-associated, birth term, age group, infant, animal host, mammalian host, preterm birth, intestine, digestive tract, human host	NA	k99_135_fragment_1	Low-quality	Genome-fragment	44.03	AAI-based (high-confidence)	0	1
GTDB_GCF_002006995.1_genomic.phages_lytic_sequence#6			check NCBI isolation source	desert	NZ_MRUL01000047.1	Low-quality	Genome-fragment	12.89	AAI-based (medium-confidence)	0	1
GTDB_GCF_003236315.1_genomic.phages_lytic_sequence#2			aquatic	lake sediment	NZ_POTY01000104.1	Low-quality	Genome-fragment	19.54	AAI-based (medium-confidence)	0	1
SPIRE_spire_mag_01704564.phages_lysogenic	55.86	-3.21	rumen, host-associated, animal host, digestive tract	NA	k141_738668_fragment_1	Low-quality	Genome-fragment	14.93	HMM-based (lower-bound)	0	1
SPIRE_specI_v4_03587.phages_lysogenic_sequence#3			host-associated, animal host, intestine, digestive tract	NA	2841509.SAMN19374001.JAHLQI010000001	High-quality	High-quality	100	AAI-based (high-confidence)	27.52	1.01
SPIRE_spire_mag_00492170.phages_lysogenic	35.6667	-78.5097	plant host, host-associated, soil, terrestrial, rhizosphere	NA	k141_28451_fragment_1	Low-quality	Genome-fragment	29.91	AAI-based (medium-confidence)	0	1
SPIRE_spire_mag_02398139.phages_lytic_sequence#4			host-associated, animal host, digestive tract, mammalian host	NA	k141_78530	Low-quality	Genome-fragment	27.76	AAI-based (high-confidence)	0	1
SPIRE_spire_mag_02650978.phages_lysogenic			host-associated, animal host, mammalian host, intestine, digestive tract, human host	NA	k141_94584_fragment_8	Medium-quality	Genome-fragment	72.15	AAI-based (medium-confidence)	0	1
SPIRE_spire_mag_00059888.phages_lytic	42.3948	-85.3738	soil, agriculture, anthropogenic, cropland, terrestrial	NA	k141_700875	Low-quality	Genome-fragment	11.57	AAI-based (medium-confidence)	0	1
SPIRE_spire_mag_01168627.phages_lytic_sequence#13	52.32	-121.92	soil, very low temperature, forest, temperature, terrestrial	NA	k119_308804	Low-quality	Genome-fragment	2.81	HMM-based (lower-bound)	0	1
SPIRE_spire_mag_00824275.phages_lytic	43.442	-80.577	aquatic, anthropogenic, waste	NA	k141_250534	Low-quality	Genome-fragment	22.79	AAI-based (high-confidence)	0	1
SPIRE_spire_mag_00095558.phages_lysogenic	-22.6092	30.1749	low salinity, fresh water, aquatic, hot spring, spring, salinity, lotic	NA	k141_205471_fragment_1	Low-quality	Genome-fragment	13.45	HMM-based (lower-bound)	0	1
GTDB_GCA_017525505.1_genomic.phages_lytic_sequence#2			host-associated	ruminant gastrointestinal tract	JAFXSR010000035.1	Medium-quality	Genome-fragment	72.12	AAI-based (medium-confidence)	0	1
SPIRE_spire_mag_02168809.phages_lytic_sequence#3	25.0453	102.71	host-associated, animal host, mammalian host, digestive tract, intestine	NA	k141_1313624	Low-quality	Genome-fragment	47.28	AAI-based (high-confidence)	0	1
GTDB_GCA_003696645.1_genomic.phages_lytic_sequence#31	34.318	139.216	fresh water	iron-rich hot spring	RFGN01000592.1	Low-quality	Genome-fragment	7.35	AAI-based (medium-confidence)	0	1
SPIRE_spire_mag_00139015.phages_lysogenic			anthropogenic, sludge	NA	k141_70197_fragment_1	Low-quality	Genome-fragment	3.36	AAI-based (medium-confidence)	80.21	1.02
SPIRE_spire_mag_00177662.phages_lytic_sequence#2	63.8831	-149.226	soil, very low temperature, temperature, tundra, terrestrial	NA	k141_184163	Not-determined	Genome-fragment			0	1
GTDB_GCA_001304995.1_genomic.phages_lysogenic_sequence#2			NA	none	BBZU01000023.1	Low-quality	Genome-fragment	33.75	AAI-based (medium-confidence)	0	1
GTDB_GCA_011620265.1_genomic.phages_lysogenic	52.6594	9.83248	terrestrial	oil-contaminated soil	WOZM01000302.1	Low-quality	Genome-fragment	11.91	AAI-based (medium-confidence)	0	1
GTDB_GCA_900553115.1_genomic.phages_lytic_sequence#3			host-associated	human gut	USCF01000169.1	Low-quality	Genome-fragment	6.86	AAI-based (medium-confidence)	0	1
SPIRE_spire_mag_01116718.phages_lytic_sequence#2	-12.8232	28.2176	wastewater, aquatic, sewage, medium temperature, temperature, anthropogenic	NA	k141_2386301	Low-quality	Genome-fragment	18.92	AAI-based (medium-confidence)	0	1
SPIRE_spire_mag_02001054.phages_lytic_sequence#2			terrestrial, soil, wetland	NA	k141_639632	Not-determined	Genome-fragment			0	1
SPIRE_spire_mag_02383422.phages_lytic_sequence#3			host-associated, animal host, mammalian host, digestive tract, intestine	NA	k141_536268	Low-quality	Genome-fragment	8.74	AAI-based (medium-confidence)	0	1
SPIRE_spire_mag_02432082.phages_lysogenic			host-associated, animal host, mammalian host, digestive tract, intestine	NA	k141_864890	Low-quality	Genome-fragment	19.94	AAI-based (medium-confidence)	0	1.01
GTDB_GCA_905235445.1_genomic.phages_lysogenic			check NCBI isolation source	metagenome	CAJOLJ010000016.1	Low-quality	Genome-fragment	9.02	HMM-based (lower-bound)	0	1
SPIRE_spire_mag_01799275.phages_lytic_sequence#27	39.6017	-79.9761	terrestrial, subsurface, aquatic	NA	k141_158631	Low-quality	Genome-fragment	9.72	AAI-based (medium-confidence)	0	1
GTDB_GCA_002314945.1_genomic.phages_lytic			host-associated	Feces of six-years-old elephant	DCHV01000006.1	Not-determined	Genome-fragment			0	1
GTDB_GCF_009725165.1_genomic.phages_lysogenic_sequence#2			anthropogenic	cheese curds from cheese plant	NZ_WNZW01000001.1	Low-quality	Genome-fragment	23.84	HMM-based (lower-bound)	6.43	1
SPIRE_specI_v4_40072.phages_lysogenic_sequence#2			host-associated, animal host, intestine, digestive tract	NA	446043.SAMEA8805476.CAJUBU010000020	Low-quality	Genome-fragment	4.8	AAI-based (medium-confidence)	0	1
GTDB_GCA_900766795.1_genomic.phages_lytic_sequence#16			host-associated	human stool	CAAFWX010000002.1	Low-quality	Genome-fragment	11.44	HMM-based (lower-bound)	0	1
NCBI_GCF_014650215.1_ASM1465021v1_genomic.phages_lysogenic_sequence#3			NA	none	NZ_BMUN01000018.1	High-quality	High-quality	94.36	AAI-based (high-confidence)	45.2	1
GTDB_GCA_002070105.1_genomic.phages_lysogenic_sequence#7	40.12	-88.2	anthropogenic	Full-scale anaerobic digester operated by the Champaign-Urbana Sanitary District treating a mixture of municipal and industrial waste activated sludge and municipal sewage	MWCQ01000034.1	Not-determined	Genome-fragment			0	1
GTDB_GCF_017874115.1_genomic.phages_lysogenic			NA	none	NZ_JAGGKX010000029.1	Complete	High-quality	100	DTR (high-confidence)	0	1
SPIRE_spire_mag_00379381.phages_lytic_sequence#10			fresh water, aquatic	NA	k141_154118	Low-quality	Genome-fragment	9.57	AAI-based (medium-confidence)	0	1
SPIRE_spire_mag_00531109.phages_lytic			rumen, host-associated, animal host, digestive tract	NA	k141_419089	Low-quality	Genome-fragment	10.14	AAI-based (medium-confidence)	0	1
SPIRE_spire_mag_02442241.phages_lysogenic			host-associated, animal host, mammalian host, digestive tract, intestine	NA	k141_589762	Low-quality	Genome-fragment	40.46	AAI-based (medium-confidence)	0	1
SPIRE_specI_v4_03817.phages_lytic_sequence#2			fresh water, aquatic	NA	156588.SAMEA6954836.CAIWVP010000173	Low-quality	Genome-fragment	5.1	HMM-based (lower-bound)	0	1
SPIRE_spire_mag_02031366.phages_lytic			fresh water, aquatic, stream, sediment	NA	k141_1794751	Low-quality	Genome-fragment	4.51	HMM-based (lower-bound)	0	1
SPIRE_spire_mag_01798341.phages_lysogenic	57.4213	9.97541	wastewater, aquatic, built environment, sludge, anthropogenic, terrestrial	NA	k141_307103	Low-quality	Genome-fragment	5.99	AAI-based (medium-confidence)	0	1
GTDB_GCA_009786445.1_genomic.phages_lysogenic	5.3453	-53.2463	host-associated	P3 gut compartment	WQTE01000120.1	Low-quality	Genome-fragment	18.31	AAI-based (medium-confidence)	0	1
SPIRE_spire_mag_01782766.phages_lysogenic			groundwater, low salinity, fresh water, aquatic, subsurface, terrestrial, salinity	NA	k141_90014_fragment_2	Low-quality	Genome-fragment	9.5	HMM-based (lower-bound)	0	1
SPIRE_specI_v4_09239.phages_lytic			rumen, host-associated, animal host, digestive tract	NA	1913988.SAMN16345545.JAFVDT010000021	Low-quality	Genome-fragment	0.79	HMM-based (lower-bound)	28.92	1
GTDB_GCA_002691305.1_genomic.phages_lytic_sequence#5			marine, aquatic	marine water sample	NZHF01000068.1	Medium-quality	Genome-fragment	52.3	AAI-based (high-confidence)	0	1
SPIRE_spire_mag_00496720.phages_lytic			anthropogenic, sludge	NA	k141_555524	Low-quality	Genome-fragment	7.4	AAI-based (medium-confidence)	0	1
GTDB_GCF_001640365.1_genomic.phages_lysogenic_sequence#24			host-associated	insect hemolymph	NZ_LWMI01000016.1	Medium-quality	Genome-fragment	85.21	HMM-based (lower-bound)	0	1.34
GTDB_GCA_900766925.1_genomic.phages_lytic_sequence#8			host-associated	human stool	CAAFXG010000556.1	Low-quality	Genome-fragment	28.73	AAI-based (medium-confidence)	0	1
GTDB_GCA_014763545.1_genomic.phages_lysogenic	38.79	22.52	aquatic	geothermal water	JACXVD010000008.1	High-quality	High-quality	100	AAI-based (medium-confidence)	0	1
SPIRE_spire_mag_01113748.phages_lytic			fresh water, aquatic, lacustrine	NA	k141_50452	Not-determined	Genome-fragment			0	1
GTDB_GCF_008993995.1_genomic.phages_lytic_sequence#2			host-associated	human sputum	NZ_BKNN01000056.1	Low-quality	Genome-fragment	27.8	AAI-based (high-confidence)	0	1
SPIRE_spire_mag_01198829.phages_lytic_sequence#3			built environment, anthropogenic	NA	k141_32370	Low-quality	Genome-fragment	10.87	AAI-based (medium-confidence)	18.13	1
SPIRE_spire_mag_00176209.phages_lytic_sequence#2	37.2904	-32.2765	hydrothermal vent, sea floor, aquatic, very high temperature, benthic, temperature, marine, spring, lotic	NA	k141_508925	Low-quality	Genome-fragment	1.77	HMM-based (lower-bound)	58.84	1
GTDB_GCA_905200435.1_genomic.phages_lytic_sequence#3			host-associated	human gut	CAJKKJ010000177.1	Low-quality	Genome-fragment	2.07	AAI-based (high-confidence)	0	1
SPIRE_spire_mag_02186890.phages_lytic_sequence#111			host-associated, aquatic, benthic, animal host, marine	NA	k141_122392	Low-quality	Genome-fragment	20.42	AAI-based (high-confidence)	0	1
GTDB_GCA_017960525.1_genomic.phages_lytic			host-associated	ruminant gastrointestinal tract	JAGCZA010000050.1	Not-determined	Genome-fragment			0	1.02
SPIRE_spire_mag_02679663.phages_lytic			host-associated, animal host, mammalian host, intestine, digestive tract, human host	NA	k119_185940	Low-quality	Genome-fragment	9.67	HMM-based (lower-bound)	0	1
SPIRE_spire_mag_01784846.phages_lysogenic_sequence#2	38.9072	-77.0369	host-associated, skin, animal host, mammalian host, human host	NA	k119_13012_fragment_1	High-quality	High-quality	100	AAI-based (high-confidence)	18.77	1
GTDB_GCA_902796915.1_genomic.phages_lytic_sequence#10			host-associated	cattle rumen	CADBQS010000030.1	Not-determined	Genome-fragment			0	1
SPIRE_spire_mag_02527324.phages_lytic_sequence#2	22.8152	108.328	host-associated, animal host, mammalian host, digestive tract, intestine	NA	k141_785127	Low-quality	Genome-fragment	24.86	AAI-based (high-confidence)	0	1
SPIRE_spire_mag_02217940.phages_lytic			host-associated, animal host, mammalian host, digestive tract, intestine	NA	k141_21719	Medium-quality	Genome-fragment	80.11	AAI-based (medium-confidence)	0	1
GTDB_GCA_016794305.1_genomic.phages_lysogenic			anthropogenic	bioreactor sludge	JAEUKN010000029.1	Not-determined	Genome-fragment			0	1
SPIRE_spire_mag_02859560.phages_lysogenic			host-associated, saliva, animal host, mammalian host, mouth, digestive tract, human host	NA	k141_294683	Low-quality	Genome-fragment	8.66	AAI-based (high-confidence)	0	1
NCBI_GCF_003177055.1_ASM317705v1_genomic.phages_lysogenic			host-associated	plant root	NZ_CP029451.1	Medium-quality	Genome-fragment	78.9	AAI-based (medium-confidence)	0	1
SPIRE_spire_mag_02764655.phages_lytic	47.02	7	lentic, low salinity, fresh water, aquatic, neutral ph range, ph, salinity, lacustrine	NA	k141_574231	Low-quality	Genome-fragment	24.89	AAI-based (high-confidence)	0	1
SPIRE_spire_mag_01764229.phages_lysogenic			host-associated, animal host, digestive tract, intestine	NA	k141_2161495_fragment_2	Low-quality	Genome-fragment	44.73	AAI-based (high-confidence)	0	1
GTDB_GCA_002782675.1_genomic.phages_lytic	38.56	-110.8	fresh water, aquatic	groundwater	PFIP01000080.1	Low-quality	Genome-fragment	6	HMM-based (lower-bound)	0	1
GTDB_GCA_000770645.1_genomic.phages_lytic_sequence#3	57.02	-111.55	check NCBI isolation source	obtained by stable isotope probing of toluene-degrading methanogenic culture enriched from oil sands tailing of Alberta; Canada	JQID01000013.1	Low-quality	Genome-fragment	32.87	AAI-based (high-confidence)	0	1
SPIRE_specI_v4_09405.phages_lytic_sequence#7			NA	NA	1913988.SAMN10966384.VGEX01000034	Low-quality	Genome-fragment	12.31	AAI-based (high-confidence)	0	1
GTDB_GCA_018240695.1_genomic.phages_lytic_sequence#2	22.4932	113.876	anthropogenic	activated sludge	JAFEFH010000183.1	Low-quality	Genome-fragment	20.52	AAI-based (medium-confidence)	0	1
SPIRE_spire_mag_01680214.phages_lytic	68.3534	19.0468	wetland, lentic, acidic, aquatic, soil, ph, temperature, terrestrial, low temperature, permafrost	NA	k141_9656656	Low-quality	Genome-fragment	19.13	AAI-based (medium-confidence)	0	1.01
SPIRE_spire_mag_01998062.phages_lytic_sequence#7	23.06	113.4	host-associated, animal host, digestive tract, intestine	NA	k119_192513	Low-quality	Genome-fragment	14.86	AAI-based (medium-confidence)	0	1
SPIRE_specI_v4_09049.phages_lytic_sequence#4			brackish water, aquatic, estuary	NA	1869212.SAMN17496184.JAFMJI010000035	Low-quality	Genome-fragment	37.4	AAI-based (medium-confidence)	0	1
GTDB_GCA_017409905.1_genomic.phages_lysogenic			host-associated	ruminant gastrointestinal tract	JAFQRV010000037.1	Complete	High-quality	100	Provirus (high-confidence)	16.5	1
GTDB_GCA_002479035.1_genomic.phages_lytic			host-associated	feces	DLLA01000126.1	Low-quality	Genome-fragment	16.27	HMM-based (lower-bound)	0	1
SPIRE_specI_v4_16733.phages_lysogenic			anthropogenic, terrestrial, contaminated, subsurface	NA	2485925.SAMN17087335.JAIHAL010000002	Low-quality	Genome-fragment	6.79	HMM-based (lower-bound)	82.77	1
SPIRE_spire_mag_02173942.phages_lytic	22.8152	108.328	host-associated, animal host, mammalian host, digestive tract, intestine	NA	k141_240976	Not-determined	Genome-fragment			0	1
SPIRE_spire_mag_02181500.phages_lytic_sequence#9	22.8152	108.328	host-associated, rumen, animal host, mammalian host, digestive tract	NA	k141_205777	Low-quality	Genome-fragment	20.26	AAI-based (medium-confidence)	0	1
SPIRE_spire_mag_01999666.phages_lytic_sequence#3			host-associated, animal host, mammalian host, digestive tract, intestine	NA	k141_55278	Not-determined	Genome-fragment			0	1
GTDB_GCA_016927375.1_genomic.phages_lytic	34.9956	-98.689	fresh water, aquatic	Freshwater Sediment	JAFGMS010000195.1	Not-determined	Genome-fragment			0	1
SPIRE_spire_mag_00100670.phages_lytic_sequence#2			host-associated, animal host, digestive tract, intestine	NA	k141_39874	Low-quality	Genome-fragment	2.78	HMM-based (lower-bound)	0	1
SPIRE_spire_mag_00521616.phages_lytic_sequence#6	37.4965	-122.133	lentic, aquatic, soil, high salinity, terrestrial, salinity	NA	k141_623431	Low-quality	Genome-fragment	9.77	AAI-based (medium-confidence)	0	1
SPIRE_spire_mag_01236385.phages_lytic_sequence#6	37.09	-95.71	host-associated, age group, infant, animal host, mammalian host, intestine, digestive tract, human host	NA	k111_4180	Low-quality	Genome-fragment	40.17	AAI-based (high-confidence)	0	1
GTDB_GCF_008000815.1_genomic.phages_lysogenic			host-associated	Populus rhizosphere soil	NZ_CP042806.1	Low-quality	Genome-fragment	11.16	HMM-based (lower-bound)	0	1
GTDB_GCA_012510865.1_genomic.phages_lytic_sequence#6			anthropogenic	anaerobic digestion of organic wastes under variable temperature conditions and feedstocks	JAAZHF010000216.1	Not-determined	Genome-fragment			0	1
GTDB_GCA_900757795.1_genomic.phages_lytic			host-associated	human stool	CAAEPE010000040.1	Low-quality	Genome-fragment	6.6	AAI-based (high-confidence)	0	1
GTDB_GCA_903912445.1_genomic.phages_lysogenic			aquatic	lake water	CAIWHP010000249.1	Low-quality	Genome-fragment	3.13	HMM-based (lower-bound)	0	1
SPIRE_spire_mag_01947603.phages_lysogenic_sequence#3	49.775	-93.818	lentic, oxygen level, low salinity, fresh water, aquatic, anaerobic, salinity, lacustrine	NA	k141_896852	Not-determined	Genome-fragment			0	1
GTDB_GCA_017451025.1_genomic.phages_lytic_sequence#5			host-associated	ruminant gastrointestinal tract	JAFSSM010000027.1	Low-quality	Genome-fragment	4.73	HMM-based (lower-bound)	0	1
GTDB_GCA_910588435.1_genomic.phages_lysogenic_sequence#2			host-associated	Proximal colon	CAJUPL010000003.1	Low-quality	Genome-fragment	18.39	HMM-based (lower-bound)	14.45	1
SPIRE_spire_mag_00591752.phages_lytic	-34.1273	150.739	host-associated, animal host, mammalian host, digestive tract, intestine	NA	k141_58097	Low-quality	Genome-fragment	11.28	AAI-based (medium-confidence)	0	1
SPIRE_spire_mag_01667892.phages_lytic_sequence#3			terrestrial, host-associated, rhizosphere, plant host	NA	k141_1885600	Low-quality	Genome-fragment	4.8	HMM-based (lower-bound)	0	1
SPIRE_spire_mag_02697473.phages_lytic_sequence#3	51.3831	30.0626	host-associated, animal host, digestive tract, intestine	NA	k119_48583	Not-determined	Genome-fragment			0	1
SPIRE_spire_mag_02352518.phages_lytic_sequence#12			host-associated, animal host, mammalian host, digestive tract, intestine	NA	k141_289176	Low-quality	Genome-fragment	9.78	AAI-based (high-confidence)	0	1
SPIRE_specI_v4_36308.phages_lysogenic_sequence#3			animal host, host-associated, mammalian host, digestive tract, intestine	NA	2320081.SAMN10024794.RAZF01000015	Low-quality	Genome-fragment	5.47	HMM-based (lower-bound)	0	1
SPIRE_specI_v4_18036.phages_lytic			fermented food, anthropogenic, food	NA	1879010.SAMN18201416.JAGVSS010000187	Low-quality	Genome-fragment	24.18	AAI-based (high-confidence)	0	1.01
SPIRE_spire_mag_02545016.phages_lytic_sequence#2			host-associated, skin, animal host, mammalian host, human host	NA	k141_64316	Low-quality	Genome-fragment	32.86	AAI-based (medium-confidence)	0	1
GTDB_GCA_011051685.1_genomic.phages_lytic	-21.9892	-176.568	marine	rock sample from hydrothermal vent	DRKQ01000264.1	Not-determined	Genome-fragment			0	1
GTDB_GCA_002068855.1_genomic.phages_lysogenic_sequence#2	40.12	-88.2	anthropogenic	Full-scale anaerobic digester operated by the Champaign-Urbana Sanitary District treating a mixture of municipal and industrial waste activated sludge and municipal sewage	MWBA01000025.1	Low-quality	Genome-fragment	3.41	AAI-based (high-confidence)	45.55	1
GTDB_GCA_016882305.1_genomic.phages_lytic_sequence#4	-6.2556	29.5108	aquatic	freshwater lake	VGQX01000091.1	Low-quality	Genome-fragment	30.18	AAI-based (medium-confidence)	0	1
SPIRE_spire_mag_00332908.phages_lytic_sequence#15	30.142	102.961	host-associated, animal host, mammalian host, digestive tract, intestine	NA	k141_52321	Low-quality	Genome-fragment	8.51	AAI-based (high-confidence)	0	1
SPIRE_spire_mag_02004989.phages_lytic_sequence#7			fresh water, aquatic, lacustrine	NA	k141_3293224	Not-determined	Genome-fragment			0	1.02
GTDB_GCA_002440145.1_genomic.phages_lytic			host-associated	feces	DJRS01000084.1	Low-quality	Genome-fragment	45.02	AAI-based (high-confidence)	0	1.01
SPIRE_specI_v4_03424.phages_lysogenic			groundwater, aquatic, subsurface, fresh water, terrestrial	NA	2773166.SAMN13287367.JAACTD010000052	Not-determined	Genome-fragment			0	1
SPIRE_spire_mag_01679833.phages_lytic_sequence#5	68.3534	19.0468	wetland, lentic, aquatic, soil, neutral ph range, ph, temperature, terrestrial, low temperature, permafrost	NA	k141_253767	Low-quality	Genome-fragment	3.99	AAI-based (medium-confidence)	0	1
GTDB_GCA_018384735.1_genomic.phages_lytic_sequence#7	51.08	-1.38	host-associated	porcine fecal sample	JAHAXB010000005.1	Low-quality	Genome-fragment	7.52	AAI-based (high-confidence)	0	1
GTDB_GCF_014201145.1_genomic.phages_lysogenic_sequence#2			NA	none	NZ_JACHDP010000001.1	Low-quality	Genome-fragment	3.67	HMM-based (lower-bound)	19.26	1
NCBI_GCF_020991025.1_ASM2099102v1_genomic.phages_lysogenic			fresh water	river	NZ_CP087711.1	Medium-quality	Genome-fragment	76.38	AAI-based (high-confidence)	0	1
SPIRE_spire_mag_00808246.phages_lytic_sequence#3			terrestrial, forest, soil	NA	k141_2493107	Low-quality	Genome-fragment	16.86	AAI-based (medium-confidence)	0	1
SPIRE_spire_mag_00910374.phages_lytic_sequence#16	54.9976	-6.6096	groundwater, contaminated, fresh water, aquatic, alkaline, subsurface, ph, temperature, terrestrial, low temperature	NA	k141_348849	Low-quality	Genome-fragment	2.14	AAI-based (high-confidence)	0	1
GTDB_GCF_000601455.1_genomic.phages_lytic_sequence#4			NA	none	NZ_AZQP01000024.1	Medium-quality	Genome-fragment	87.82	AAI-based (medium-confidence)	0	1.01
SPIRE_spire_mag_00909494.phages_lytic			terrestrial, wetland	NA	k141_5473921	Low-quality	Genome-fragment	3.56	HMM-based (lower-bound)	15.32	1
SPIRE_spire_mag_02176665.phages_lytic_sequence#2	22.8152	108.328	host-associated, animal host, mammalian host, digestive tract, intestine	NA	k141_544502	Low-quality	Genome-fragment	16.32	AAI-based (medium-confidence)	0	1
SPIRE_spire_mag_01350340.phages_lytic_sequence#3			host-associated, adult, age group, animal host, mammalian host, mouth, digestive tract, human host	NA	k119_33012	Not-determined	Genome-fragment			0	1
GTDB_GCA_002068855.1_genomic.phages_lytic_sequence#33	40.12	-88.2	anthropogenic	Full-scale anaerobic digester operated by the Champaign-Urbana Sanitary District treating a mixture of municipal and industrial waste activated sludge and municipal sewage	MWBA01000265.1	Low-quality	Genome-fragment	4.68	HMM-based (lower-bound)	0	1
SPIRE_spire_mag_01819647.phages_lytic_sequence#3			terrestrial, soil	NA	k141_242600	Low-quality	Genome-fragment	32.31	AAI-based (medium-confidence)	0	1
SPIRE_spire_mag_01830481.phages_lytic_sequence#3			terrestrial, soil	NA	k141_688668	Low-quality	Genome-fragment	3.33	HMM-based (lower-bound)	12.4	1
GTDB_GCA_017461235.1_genomic.phages_lysogenic			host-associated	ruminant gastrointestinal tract	JAFTYU010000013.1	Low-quality	Genome-fragment	38.1	AAI-based (medium-confidence)	0	1
SPIRE_spire_mag_02514540.phages_lytic	22.8152	108.328	host-associated, animal host, mammalian host, digestive tract, intestine	NA	k141_116034	Low-quality	Genome-fragment	13.11	AAI-based (medium-confidence)	0	1
SPIRE_spire_mag_00999923.phages_lytic_sequence#14	33.9301	-83.5517	low salinity, fresh water, aquatic, lotic, salinity, stream	NA	k141_1027403	Low-quality	Genome-fragment	20.88	AAI-based (medium-confidence)	0	1
SPIRE_specI_v4_15339.phages_lytic_sequence#3			animal host, adult, host-associated, mammalian host, age group, human host, digestive tract, intestine	NA	876091.SAMEA4891553.URDP01000038	Medium-quality	Genome-fragment	52	AAI-based (medium-confidence)	0	1
SPIRE_spire_mag_01807437.phages_lytic_sequence#8			aquatic, marine, pelagic	NA	k141_281437	Low-quality	Genome-fragment	9.23	AAI-based (medium-confidence)	0	1
SPIRE_spire_mag_00866028.phages_lytic_sequence#31	-2.05	29.2062	lentic, low salinity, sediment, fresh water, aquatic, salinity, lacustrine	NA	k141_313510	Low-quality	Genome-fragment	3.35	HMM-based (lower-bound)	0	1
SPIRE_spire_mag_00079230.phages_lysogenic	33.89	-117.42	soil, agriculture, neutral ph range, ph, anthropogenic, terrestrial	NA	k141_1896090	Medium-quality	Genome-fragment	57.28	HMM-based (lower-bound)	0	1
SPIRE_specI_v4_41472.phages_lysogenic_sequence#2			fresh water, aquatic	NA	298571.SAMEA6952389.CAIOHR010000150	Low-quality	Genome-fragment	7.61	HMM-based (lower-bound)	0	1
GTDB_GCA_017536325.1_genomic.phages_lytic			host-associated	ruminant gastrointestinal tract	JAFXHQ010000104.1	Low-quality	Genome-fragment	4.01	AAI-based (medium-confidence)	0	1
GTDB_GCF_000732725.1_genomic.phages_lysogenic_sequence#2			NA	none	NZ_JPNB01000001.1	High-quality	High-quality	100	AAI-based (high-confidence)	14.7	1
SPIRE_spire_mag_00333339.phages_lytic_sequence#5	30.142	102.961	host-associated, animal host, mammalian host, digestive tract, intestine	NA	k141_384771	Low-quality	Genome-fragment	29.48	AAI-based (high-confidence)	0	1
SPIRE_spire_mag_01188347.phages_lytic_sequence#4			built environment, anthropogenic	NA	k141_10675	Low-quality	Genome-fragment	16.09	AAI-based (medium-confidence)	0	1
SPIRE_spire_mag_00177434.phages_lytic_sequence#3	63.8831	-149.226	soil, very low temperature, temperature, tundra, terrestrial	NA	k141_1767825	Low-quality	Genome-fragment	7.51	AAI-based (medium-confidence)	0	1
SPIRE_spire_mag_01917325.phages_lytic	36.05	-102.3	host-associated, animal host, mammalian host, digestive tract, intestine	NA	k141_174930	Low-quality	Genome-fragment	14.06	AAI-based (high-confidence)	0	1
SPIRE_spire_mag_00494809.phages_lysogenic_sequence#3	42.3948	-85.3738	plant host, host-associated, soil, terrestrial, rhizosphere	NA	k141_1812960_fragment_1	High-quality	High-quality	100	AAI-based (high-confidence)	0	1
SPIRE_specI_v4_03427.phages_lysogenic_sequence#4			host-associated, animal host, intestine, digestive tract	NA	172733.SAMEA8804993.CAJTJF010000026	Low-quality	Genome-fragment	34.87	AAI-based (medium-confidence)	0	1
SPIRE_spire_mag_02492932.phages_lytic			terrestrial, aquatic, ice	NA	k141_1076153	Not-determined	Genome-fragment			0	1
GTDB_GCF_003024805.1_genomic.phages_lytic_sequence#2			host-associated	intestines	NZ_PUEC01000052.1	Low-quality	Genome-fragment	7.39	AAI-based (medium-confidence)	0	1
SPIRE_spire_mag_02452560.phages_lytic			host-associated, age group, child, animal host, mammalian host, intestine, digestive tract, human host	NA	k141_71070	Low-quality	Genome-fragment	37.66	AAI-based (high-confidence)	0	1
GTDB_GCA_003962985.1_genomic.phages_lytic_sequence#16	31.76	-106.48	anthropogenic, aquatic	Secondary wastewater	RXKA01000073.1	Low-quality	Genome-fragment	2.13	AAI-based (medium-confidence)	0	1
SPIRE_spire_mag_02663088.phages_lytic_sequence#5			host-associated, animal host, mammalian host, intestine, digestive tract, human host	NA	k141_71176	Not-determined	Genome-fragment			0	1
SPIRE_spire_mag_00635402.phages_lytic_sequence#3	-34.1273	150.739	host-associated, animal host, mammalian host, digestive tract, intestine	NA	k141_173335	Low-quality	Genome-fragment	5.01	HMM-based (lower-bound)	0	1
GTDB_GCF_000520735.1_genomic.phages_lytic_sequence#7			NA	none	NZ_ASSC01000134.1	Low-quality	Genome-fragment	13.28	HMM-based (lower-bound)	0	1
GTDB_GCA_018609785.1_genomic.phages_lytic_sequence#3	40.7593	-113.902	check NCBI isolation source	salt flat sediment sample	JAHEOE010000112.1	Low-quality	Genome-fragment	4.81	AAI-based (medium-confidence)	0	1
SPIRE_spire_mag_00008589.phages_lytic_sequence#10	40.7061	-73.997	host-associated, animal host, mammalian host, digestive tract, intestine	NA	k105_28314	Low-quality	Genome-fragment	10.39	AAI-based (high-confidence)	0	1
SPIRE_spire_mag_02100122.phages_lytic_sequence#11	43.0995	-89.4045	lentic, low salinity, fresh water, aquatic, alkaline, ph, salinity, lacustrine	NA	k141_832900	Low-quality	Genome-fragment	18.79	AAI-based (high-confidence)	0	1
SPIRE_spire_mag_00100329.phages_lytic_sequence#6			host-associated, animal host, digestive tract, intestine	NA	k141_13633	Low-quality	Genome-fragment	9.79	HMM-based (lower-bound)	0	1
GTDB_GCF_009663775.1_genomic.phages_lysogenic_sequence#7	39.59	116.23	host-associated	animal manure	NZ_RDBR01000086.1	Low-quality	Genome-fragment	8.85	AAI-based (medium-confidence)	0	1
SPIRE_spire_mag_02492788.phages_lytic_sequence#2			terrestrial, aquatic, ice	NA	k141_1810843	Low-quality	Genome-fragment	7.24	HMM-based (lower-bound)	0	1.01
SPIRE_spire_mag_01585601.phages_lytic_sequence#4	37.83	-122.29	terrestrial, soil, anthropogenic	NA	k141_129240	Low-quality	Genome-fragment	14.39	AAI-based (medium-confidence)	0	1
GTDB_GCF_000283575.1_genomic.phages_lysogenic_sequence#5			NA	NA	NC_016048.1	Not-determined	Genome-fragment			0	1
GTDB_GCA_902801685.1_genomic.phages_lytic_sequence#2			host-associated	cattle rumen	CADCIZ010000055.1	Low-quality	Genome-fragment	26.05	AAI-based (high-confidence)	0	1
SPIRE_spire_mag_02709513.phages_lytic_sequence#4	42.28	-71.41	host-associated, adult, age group, animal host, mammalian host, intestine, digestive tract, human host	NA	k99_18971	Not-determined	Genome-fragment			0	1
GTDB_GCF_009363655.1_genomic.phages_lysogenic_sequence#2	50.5686	8.6717	host-associated, aquatic	Surface of a polyethylene microplastic particle present in tank 6 of a marine aquarium containing stony-coral fragments and water maintained at 26 degree C	NZ_CP045393.1	Low-quality	Genome-fragment	40.3	AAI-based (high-confidence)	0	1
SPIRE_spire_mag_02509364.phages_lysogenic_sequence#2	22.8152	108.328	host-associated, animal host, mammalian host, digestive tract, intestine	NA	k141_802923_fragment_1	Low-quality	Genome-fragment	38.35	AAI-based (medium-confidence)	0	1
SPIRE_specI_v4_06517.phages_lytic_sequence#3			animal host, host-associated, mammalian host, digestive tract, intestine	NA	172733.SAMEA8805310.CAJUBH010000026	Low-quality	Genome-fragment	16.09	AAI-based (high-confidence)	0	1
SPIRE_spire_mag_00519001.phages_lysogenic	47.6516	-122.305	plant host, host-associated, soil, terrestrial, rhizosphere	NA	k141_823153	Low-quality	Genome-fragment	21.88	HMM-based (lower-bound)	0	1.01
SPIRE_spire_mag_01870508.phages_lytic_sequence#26			rumen, host-associated, animal host, digestive tract	NA	k141_45588	Low-quality	Genome-fragment	8.2	AAI-based (medium-confidence)	0	1
SPIRE_spire_mag_01067753.phages_lytic_sequence#2	22.9326	113.279	elderly, host-associated, age group, animal host, mammalian host, intestine, digestive tract, human host	NA	k119_57087	Low-quality	Genome-fragment	9.11	AAI-based (high-confidence)	0	1
GTDB_GCA_018400625.1_genomic.phages_lytic_sequence#6	54.25	90.13	aquatic	5.5 m monimolimnion layer of meromictic lake	JAGYMJ010000100.1	Low-quality	Genome-fragment	3.3	HMM-based (lower-bound)	0	1
SPIRE_spire_mag_02190991.phages_lytic_sequence#3	22.8152	108.328	host-associated, animal host, mammalian host, digestive tract, intestine	NA	k141_557656	High-quality	High-quality	90.02	AAI-based (medium-confidence)	0	1
GTDB_GCA_016875475.1_genomic.phages_lytic_sequence#2	-6.2556	29.5108	aquatic	freshwater lake	VGRB01000291.1	Low-quality	Genome-fragment	11.54	HMM-based (lower-bound)	0	1
SPIRE_specI_v4_23129.phages_lytic_sequence#27			sludge, anthropogenic, built environment, aquatic, wastewater, terrestrial	NA	1909294.SAMN16426148.JADJVV010000005	Not-determined	Genome-fragment			0	1
SPIRE_spire_mag_00519196.phages_lytic_sequence#3	47.6516	-122.305	plant host, host-associated, soil, terrestrial, rhizosphere	NA	k141_1564795	Complete	High-quality	100	DTR (high-confidence)	0	1
SPIRE_spire_mag_00054804.phages_lytic_sequence#14			aquatic, groundwater	NA	k141_2103126	Low-quality	Genome-fragment	13.15	AAI-based (high-confidence)	0	1
GTDB_GCA_002071695.1_genomic.phages_lytic_sequence#12	40.12	-88.2	anthropogenic	Full-scale anaerobic digester operated by the Champaign-Urbana Sanitary District treating a mixture of municipal and industrial waste activated sludge and municipal sewage	MWDR01000115.1	Low-quality	Genome-fragment	8.97	HMM-based (lower-bound)	0	1
GTDB_GCA_008015455.1_genomic.phages_lytic_sequence#23	33.69	-117.94	anthropogenic, aquatic	Advanced Water Purification Facility	SSFP01000064.1	Low-quality	Genome-fragment	3.59	HMM-based (lower-bound)	0	1
SPIRE_spire_mag_00827023.phages_lytic_sequence#6	47.6525	-122.305	oxygen level, anaerobic, sludge, medium temperature, temperature, anthropogenic, terrestrial	NA	k141_324904	Not-determined	Genome-fragment			0	1
SPIRE_specI_v4_06547.phages_lysogenic			pelagic, marine, aquatic	NA	2695891.SAMN13735740.WWEU01000001	Low-quality	Genome-fragment	7.58	HMM-based (lower-bound)	0	1
GTDB_GCF_000430625.1_genomic.phages_lytic	-74.21	164.42	NA	none	NZ_AUMJ01000065.1	Low-quality	Genome-fragment	46.22	HMM-based (lower-bound)	12.91	1
SPIRE_spire_mag_00991708.phages_lysogenic	40.52	-98.05	host-associated, animal host, digestive tract, intestine	NA	k141_641994_fragment_2	Low-quality	Genome-fragment	8.29	HMM-based (lower-bound)	21.04	1
SPIRE_spire_mag_00490840.phages_lytic	42.3948	-85.3738	plant host, host-associated, soil, terrestrial, rhizosphere	NA	k141_4250324	Low-quality	Genome-fragment	27.93	AAI-based (medium-confidence)	0	1
SPIRE_spire_mag_01586123.phages_lytic	37.83	-122.29	terrestrial, soil, anthropogenic	NA	k141_174620	Low-quality	Genome-fragment	15.44	AAI-based (medium-confidence)	0	1
GTDB_GCA_017513325.1_genomic.phages_lytic_sequence#2			host-associated	ruminant gastrointestinal tract	JAFXGC010000010.1	Low-quality	Genome-fragment	27.07	AAI-based (medium-confidence)	0	1
SPIRE_spire_mag_02202039.phages_lysogenic			host-associated, animal host, mammalian host, digestive tract, intestine	NA	k141_134002	Not-determined	Genome-fragment			0	1
SPIRE_spire_mag_01118921.phages_lytic_sequence#2	11.5449	104.892	wastewater, aquatic, sewage, medium temperature, temperature, anthropogenic	NA	k141_629073	Low-quality	Genome-fragment	19.52	AAI-based (medium-confidence)	0	1
SPIRE_spire_mag_02755722.phages_lytic_sequence#4	64.12	18.78	lentic, acidic, low salinity, fresh water, aquatic, ph, salinity, lacustrine	NA	k141_95710	Low-quality	Genome-fragment	13.2	AAI-based (medium-confidence)	0	1
SPIRE_spire_mag_00535572.phages_lytic_sequence#11	32.03	118.83	rumen, host-associated, animal host, digestive tract	NA	k141_627493	Low-quality	Genome-fragment	1.77	AAI-based (medium-confidence)	0	1
SPIRE_spire_mag_00403399.phages_lytic			host-associated, animal host, mammalian host, intestine, digestive tract, human host	NA	k115_58150	Low-quality	Genome-fragment	0.78	HMM-based (lower-bound)	0	1
SPIRE_spire_mag_02103155.phages_lytic_sequence#9			fresh water, aquatic, stream	NA	k141_1320963	Low-quality	Genome-fragment	8.73	AAI-based (medium-confidence)	0	1
SPIRE_spire_mag_02088129.phages_lytic_sequence#4			lentic, sediment, very high salinity, aquatic, salinity	NA	k141_386484	Low-quality	Genome-fragment	0.88	HMM-based (lower-bound)	0	1
SPIRE_spire_mag_02579401.phages_lytic_sequence#4			coral reef, host-associated, aquatic, animal host, marine	NA	k141_663097	Low-quality	Genome-fragment	5.91	AAI-based (medium-confidence)	0	1
GTDB_GCA_014382285.1_genomic.phages_lytic	42.8967	30.6783	marine	Suspended Particulate Matter (SPM) from the Black Sea western gyre	JACNKA010000055.1	Low-quality	Genome-fragment	21.31	AAI-based (medium-confidence)	0	1.02
SPIRE_spire_mag_01347310.phages_lytic_sequence#6			host-associated, adult, age group, animal host, mammalian host, mouth, digestive tract, human host	NA	k119_31457	Low-quality	Genome-fragment	11.77	AAI-based (high-confidence)	0	1
SPIRE_specI_v4_01021.phages_lysogenic_sequence#3			host-associated, animal host, digestive tract	NA	411464.SAMN00008819.DS996355	High-quality	High-quality	100	AAI-based (medium-confidence)	0	1
SPIRE_spire_mag_01280830.phages_lysogenic	37.82	-122.29	wastewater, aquatic, sewage, sludge, anthropogenic, terrestrial	NA	k141_177573_fragment_2	Not-determined	Genome-fragment			0	1
SPIRE_spire_mag_01761891.phages_lytic_sequence#5	30.387	-97.7301	plant host, host-associated, soil, terrestrial, rhizosphere	NA	k141_18989	Low-quality	Genome-fragment	21.07	AAI-based (medium-confidence)	0	1
GTDB_GCA_903863885.1_genomic.phages_lytic_sequence#10			aquatic	lake water	CAIPEB010000340.1	Not-determined	Genome-fragment			0	1
SPIRE_spire_mag_00518980.phages_lysogenic	47.6516	-122.305	plant host, host-associated, soil, terrestrial, rhizosphere	NA	k141_781445	Low-quality	Genome-fragment	35.05	AAI-based (high-confidence)	0	1
SPIRE_spire_mag_00529785.phages_lysogenic			rumen, host-associated, animal host, digestive tract	NA	k141_7473532_fragment_1	Low-quality	Genome-fragment	11.69	HMM-based (lower-bound)	0	1
SPIRE_spire_mag_01046711.phages_lysogenic	41.384	-82.513	wetland, lentic, low salinity, fresh water, aquatic, soil, terrestrial, salinity	NA	k141_10500013_fragment_1	Not-determined	Genome-fragment			0	1
SPIRE_spire_mag_02293883.phages_lytic_sequence#11			aquatic, marine	NA	k119_704368	Low-quality	Genome-fragment	1.07	HMM-based (lower-bound)	0	1
SPIRE_spire_mag_01748818.phages_lytic_sequence#67	43.0995	-89.4045	lentic, low salinity, fresh water, aquatic, alkaline, ph, salinity, lacustrine	NA	k141_1586234	Low-quality	Genome-fragment	3.72	HMM-based (lower-bound)	0	1
SPIRE_spire_mag_01603035.phages_lytic	49.08	-89.38	terrestrial, forest, soil	NA	k141_1212334	Complete	High-quality	100	DTR (high-confidence)	0	1
GTDB_GCA_009773335.1_genomic.phages_lysogenic	39.6974	-83.8897	fresh water, aquatic	groundwater	WRPF01000053.1	Low-quality	Genome-fragment	20.1	AAI-based (medium-confidence)	18.67	1
SPIRE_spire_mag_01583529.phages_lytic	-32.8507	-177.663	aquatic, benthic, marine, sediment	NA	k141_1412290	Low-quality	Genome-fragment	6.4	HMM-based (lower-bound)	0	1
SPIRE_spire_mag_00909833.phages_lytic_sequence#4	54.9976	-6.6096	groundwater, contaminated, fresh water, aquatic, subsurface, terrestrial	NA	k141_1003684	Low-quality	Genome-fragment	7.5	HMM-based (lower-bound)	0	1
SPIRE_spire_mag_02004251.phages_lytic_sequence#33			anthropogenic, wastewater	NA	k141_23929	Low-quality	Genome-fragment	3.87	HMM-based (lower-bound)	0	1
GTDB_GCF_002135315.1_genomic.phages_lysogenic_sequence#2	49.8666	14.0337	fresh water, aquatic	water with mud from a forest pond	NZ_NEGA01000009.1	Low-quality	Genome-fragment	5.31	HMM-based (lower-bound)	0	1
GTDB_GCF_014230085.1_genomic.phages_lysogenic			anthropogenic	fermenter	NZ_JACHVB010000014.1	Medium-quality	Genome-fragment	75.61	AAI-based (high-confidence)	0	1
GTDB_GCA_003132765.1_genomic.phages_lytic	68.3535	19.0473	terrestrial	permafrost active layer soil	PKYU01000304.1	Not-determined	Genome-fragment			0	1
SPIRE_specI_v4_13294.phages_lysogenic_sequence#2			marine, aquatic	NA	2267264.SAMN09630237.CP031010	High-quality	High-quality	93.26	AAI-based (high-confidence)	0	1
SPIRE_specI_v4_22402.phages_lysogenic			fresh water, aquatic, lacustrine	NA	1891241.SAMN10966453.VGHO01000058	Not-determined	Genome-fragment			0	1.01
SPIRE_spire_mag_01964846.phages_lytic_sequence#2			rumen, host-associated, animal host, digestive tract	NA	k119_388244	Not-determined	Genome-fragment			0	1
SPIRE_spire_mag_02560566.phages_lytic	68.3532	19.0469	terrestrial, aquatic, wetland, lentic	NA	k141_359656	Low-quality	Genome-fragment	7.15	AAI-based (high-confidence)	0	1
GTDB_GCF_900101905.1_genomic.phages_lysogenic_sequence#4			NA	none	NZ_FNAJ01000009.1	Medium-quality	Genome-fragment	54.45	AAI-based (medium-confidence)	0	1
SPIRE_spire_mag_01764393.phages_lytic_sequence#2			host-associated, animal host, digestive tract, intestine	NA	k141_1972852	Low-quality	Genome-fragment	3.08	HMM-based (lower-bound)	0	1
GTDB_GCA_011526565.1_genomic.phages_lysogenic	31.5	121.42	anthropogenic	anammox sludge	WYBL01000151.1	Medium-quality	Genome-fragment	63.16	HMM-based (lower-bound)	0	1
SPIRE_specI_v4_28742.phages_lytic_sequence#7			anthropogenic	NA	1898207.SAMN13893640.JAAYAU010000047	Low-quality	Genome-fragment	14.63	AAI-based (medium-confidence)	0	1
SPIRE_spire_mag_01756626.phages_lytic_sequence#13	43.0995	-89.4045	lentic, low salinity, fresh water, aquatic, alkaline, ph, salinity, lacustrine	NA	k141_453685	Low-quality	Genome-fragment	4.98	HMM-based (lower-bound)	0	1
GTDB_GCF_002262885.1_genomic.phages_lysogenic			NA	none	NZ_NKYF01000006.1	Low-quality	Genome-fragment	15.34	AAI-based (medium-confidence)	0	1
SPIRE_spire_mag_00933176.phages_lytic			anthropogenic, wastewater	NA	k141_34447	Low-quality	Genome-fragment	8.76	HMM-based (lower-bound)	0	1
SPIRE_specI_v4_41167.phages_lytic_sequence#11			lentic, salinity, aquatic, fresh water, low salinity, lacustrine	NA	100233.SAMEA6952382.CAIXQV010000293	Low-quality	Genome-fragment	3.97	HMM-based (lower-bound)	0	1.03
SPIRE_spire_mag_00841669.phages_lytic_sequence#7	1.41	103.72	wastewater, aquatic, built environment, anthropogenic, terrestrial	NA	k141_1230743	Low-quality	Genome-fragment	9.89	AAI-based (medium-confidence)	0	1
GTDB_GCA_016708105.1_genomic.phages_lysogenic	55.6405	12.5058	anthropogenic	activated sludge from Damh_18-Q3-R51-60	JADJGJ010000001.1	Low-quality	Genome-fragment	4.27	AAI-based (high-confidence)	0	1
GTDB_GCF_002094885.1_genomic.phages_lytic_sequence#2			aquatic	saltern water	NZ_MSIT01000039.1	Low-quality	Genome-fragment	18.29	AAI-based (high-confidence)	0	1
SPIRE_specI_v4_25810.phages_lysogenic			host-associated, animal host, intestine, digestive tract	NA	29523.SAMN14407162.JAAVCG010000031	Medium-quality	Genome-fragment	78.19	AAI-based (high-confidence)	25.23	1
SPIRE_spire_mag_00032725.phages_lysogenic			aquatic, marine	NA	k141_391796_fragment_1	Not-determined	Genome-fragment			0	1
SPIRE_spire_mag_01574848.phages_lytic_sequence#2			aquatic, contaminated, anthropogenic, mine	NA	k141_26692	Low-quality	Genome-fragment	11.23	AAI-based (medium-confidence)	0	1
SPIRE_spire_mag_02000506.phages_lysogenic			host-associated, animal host, mammalian host, digestive tract, intestine	NA	k141_91025_fragment_1	Low-quality	Genome-fragment	25.84	AAI-based (medium-confidence)	0	1
GTDB_GCA_007695355.1_genomic.phages_lysogenic	51.3297	-121.641	aquatic	alkaline salt lake	REDX01000149.1	Not-determined	Genome-fragment			0	1.02
GTDB_GCA_017630915.1_genomic.phages_lytic_sequence#13			host-associated	ruminant gastrointestinal tract	JAGBUH010000237.1	High-quality	High-quality	90.86	AAI-based (medium-confidence)	0	1
SPIRE_specI_v4_19143.phages_lytic_sequence#2			fresh water, aquatic	NA	2026735.SAMN18877759.JAGXTA010000187	Low-quality	Genome-fragment	3.75	AAI-based (medium-confidence)	0	1
SPIRE_spire_mag_01125280.phages_lysogenic_sequence#3			aquatic, marine, pelagic	NA	k141_168889_fragment_1	High-quality	High-quality	97.95	AAI-based (medium-confidence)	0	1
NCBI_GCF_900232875.1_PRJEB23011_genomic.phages_lysogenic_sequence#3			host-associated	stool	NZ_LT960490.1	Medium-quality	Genome-fragment	88.25	AAI-based (high-confidence)	0	1
SPIRE_spire_mag_01081569.phages_lytic			elderly, host-associated, age group, animal host, mammalian host, mouth, digestive tract, human host	NA	k141_56708	Low-quality	Genome-fragment	10.78	AAI-based (high-confidence)	0	1
GTDB_GCA_012839395.1_genomic.phages_lytic_sequence#6			anthropogenic	anaerobic digestion of organic wastes under variable temperature conditions and feedstocks	DUNJ01000227.1	Low-quality	Genome-fragment	4.52	HMM-based (lower-bound)	0	1
GTDB_GCA_900079765.1_genomic.phages_lysogenic_sequence#3	48.623	2.44	terrestrial	isolated from soil from the Genoscope premises	LT599017.1	High-quality	High-quality	100	AAI-based (high-confidence)	0	1.1
SPIRE_spire_mag_01819154.phages_lytic_sequence#12			terrestrial, forest, soil	NA	k141_675991	Low-quality	Genome-fragment	4.55	HMM-based (lower-bound)	0	1
GTDB_GCA_003137135.1_genomic.phages_lytic_sequence#3	68.3533	19.0475	terrestrial	permafrost active layer soil	PLFB01000005.1	Low-quality	Genome-fragment	10.27	AAI-based (medium-confidence)	0	1
SPIRE_spire_mag_00730020.phages_lytic_sequence#4	-68.4561	78.1899	lentic, saline water, aquatic, high salinity, salinity	NA	k141_13389	Low-quality	Genome-fragment	4.61	HMM-based (lower-bound)	0	1
GTDB_GCF_001690195.1_genomic.phages_lysogenic_sequence#3			NA	none	NZ_LZGM01000015.1	Low-quality	Genome-fragment	19.77	HMM-based (lower-bound)	0	1
SPIRE_spire_mag_02089406.phages_lytic_sequence#10			lentic, sediment, very high salinity, aquatic, salinity	NA	k141_1687414	Low-quality	Genome-fragment	29.67	HMM-based (lower-bound)	0	1
SPIRE_spire_mag_02097180.phages_lysogenic			host-associated, adult, age group, animal host, mammalian host, mouth, digestive tract, human host	NA	k119_65298_fragment_1	Low-quality	Genome-fragment	14.32	AAI-based (medium-confidence)	0	1
SPIRE_spire_mag_01763391.phages_lytic			host-associated, animal host, digestive tract, intestine	NA	k141_1021627	Low-quality	Genome-fragment	9.28	HMM-based (lower-bound)	0	1
SPIRE_spire_mag_00722623.phages_lytic_sequence#3	-68.4725	78.188	lentic, saline water, aquatic, high salinity, salinity	NA	k141_167784	Low-quality	Genome-fragment	2.99	HMM-based (lower-bound)	0	1
SPIRE_spire_mag_02369210.phages_lytic_sequence#4			host-associated, animal host, digestive tract, intestine	NA	k141_13974	Low-quality	Genome-fragment	8.21	AAI-based (high-confidence)	15.23	1
GTDB_GCF_013415325.1_genomic.phages_lysogenic			host-associated	blood	NZ_JACBYE010000009.1	Low-quality	Genome-fragment	39.32	AAI-based (medium-confidence)	0	1
SPIRE_spire_mag_02557636.phages_lytic_sequence#2	68.3532	19.0469	terrestrial, aquatic, wetland, lentic	NA	k141_1746334	Low-quality	Genome-fragment	16.68	HMM-based (lower-bound)	0	1
GTDB_GCA_012510755.1_genomic.phages_lytic_sequence#4			anthropogenic	anaerobic digestion of organic wastes under variable temperature conditions and feedstocks	JAAZHL010000270.1	Low-quality	Genome-fragment	3.65	HMM-based (lower-bound)	0	1
SPIRE_spire_mag_01922052.phages_lytic_sequence#3			terrestrial, wetland	NA	k141_470031	Low-quality	Genome-fragment	7.32	AAI-based (medium-confidence)	0	1
SPIRE_spire_mag_00521148.phages_lysogenic	37.4972	-122.129	lentic, aquatic, soil, high salinity, terrestrial, salinity	NA	k141_463071	Low-quality	Genome-fragment	42.27	AAI-based (medium-confidence)	0	1
SPIRE_spire_mag_00052982.phages_lytic_sequence#7	41.8272	93.0086	soil, agriculture, neutral ph range, ph, anthropogenic, grassland, terrestrial	NA	k133_568036	Low-quality	Genome-fragment	36.93	AAI-based (medium-confidence)	0	1
SPIRE_spire_mag_00548527.phages_lytic_sequence#3			terrestrial, soil, grassland	NA	k141_953312	Not-determined	Genome-fragment			0	1
SPIRE_spire_mag_00825449.phages_lysogenic	43.442	-80.577	aquatic, anthropogenic, waste	NA	k141_151799_fragment_1	High-quality	High-quality	99.67	AAI-based (medium-confidence)	25.69	1
GTDB_GCF_003364335.1_genomic.phages_lytic			host-associated	feces	NZ_NXLX01000013.1	Low-quality	Genome-fragment	49.75	HMM-based (lower-bound)	0	1.04
GTDB_GCA_004376305.1_genomic.phages_lytic_sequence#2	26.28	-86.81	marine	deep sea sediments associated with petroleum seepage	SOKD01000107.1	Low-quality	Genome-fragment	6.23	AAI-based (medium-confidence)	0	1
GTDB_GCA_016929335.1_genomic.phages_lysogenic_sequence#2	34.9956	-98.689	fresh water, aquatic	Freshwater Sediment	JAFGIY010000003.1	Low-quality	Genome-fragment	18.54	HMM-based (lower-bound)	0	1
SPIRE_spire_mag_01727866.phages_lytic_sequence#3	55.86	-3.21	rumen, host-associated, animal host, digestive tract	NA	k141_742776	Low-quality	Genome-fragment	7.78	AAI-based (medium-confidence)	0	1
GTDB_GCA_903871765.1_genomic.phages_lytic_sequence#5			fresh water, aquatic	freshwater sediment	CAIQIC010000121.1	Not-determined	Genome-fragment			0	1
GTDB_GCF_001281525.1_genomic.phages_lysogenic_sequence#3			host-associated	cow dung	NZ_LGCI01000010.1	High-quality	High-quality	100	AAI-based (medium-confidence)	0	1
SPIRE_spire_mag_02090846.phages_lytic_sequence#24			aquatic, marine, briny water	NA	k141_367798	Low-quality	Genome-fragment	1.96	AAI-based (high-confidence)	0	1
SPIRE_specI_v4_25837.phages_lysogenic			animal host, digestive tract, airways, host-associated, mammalian host, age group, human host, child	NA	1162717.SAMN04306666.LOHY01000079	Medium-quality	Genome-fragment	59.23	HMM-based (lower-bound)	0	1
SPIRE_spire_mag_01200795.phages_lysogenic_sequence#4			built environment, anthropogenic	NA	k141_19486_fragment_1	Low-quality	Genome-fragment	38.08	AAI-based (high-confidence)	0	1
GTDB_GCA_001828445.1_genomic.phages_lytic_sequence#3	39.5369	-107.783	check NCBI isolation source	Rifle background sediment; well D04 at 16ft depth	MHYJ01000036.1	High-quality	High-quality	100	AAI-based (high-confidence)	0	1
SPIRE_spire_mag_02743319.phages_lytic			host-associated, saliva, animal host, mammalian host, mouth, digestive tract, human host	NA	k141_202478	Low-quality	Genome-fragment	6.97	AAI-based (medium-confidence)	0	1
GTDB_GCA_002421585.1_genomic.phages_lytic_sequence#2			anthropogenic, aquatic	waste water	DIKD01000117.1	Low-quality	Genome-fragment	7.41	AAI-based (medium-confidence)	0	1
GTDB_GCA_910575005.1_genomic.phages_lysogenic_sequence#3			host-associated	Mouse faeces	CAJTCL010000006.1	Low-quality	Genome-fragment	23.1	HMM-based (lower-bound)	0	1
SPIRE_specI_v4_12822.phages_lytic_sequence#2			anthropogenic, built environment	NA	396323.SAMD00174815.BKFY01000005	Medium-quality	Genome-fragment	82.52	AAI-based (medium-confidence)	0	1
GTDB_GCF_012843875.1_genomic.phages_lytic_sequence#5			host-associated	feces	NZ_JABAFY010000071.1	Low-quality	Genome-fragment	5.17	AAI-based (medium-confidence)	0	1
SPIRE_specI_v4_12038.phages_lysogenic_sequence#3			pelagic, marine, aquatic	NA	1161401.SAMN02053529.ASJA01000012	Not-determined	Genome-fragment			0	1
SPIRE_spire_mag_00793825.phages_lytic_sequence#118	55.9396	9.31808	host-associated, animal host, mammalian host, digestive tract, intestine	NA	k141_155893	Low-quality	Genome-fragment	7.64	AAI-based (high-confidence)	0	1
SPIRE_spire_mag_02395203.phages_lytic_sequence#3			elderly, host-associated, age group, skin, animal host, mammalian host, human host	NA	k141_75135	Low-quality	Genome-fragment	5.95	HMM-based (lower-bound)	0	1
GTDB_GCF_000423285.1_genomic.phages_lytic_sequence#2			NA	none	NZ_AUHR01000028.1	Low-quality	Genome-fragment	11.68	HMM-based (lower-bound)	0	1
SPIRE_spire_mag_01183519.phages_lytic_sequence#6	23.8026	90.4451	host-associated, age group, child, animal host, mammalian host, intestine, digestive tract, human host	NA	k141_25100	Low-quality	Genome-fragment	9.9	AAI-based (high-confidence)	0	1
SPIRE_spire_mag_02429707.phages_lysogenic_sequence#5			host-associated, animal host, mammalian host, digestive tract, intestine	NA	k141_69097_fragment_1	Low-quality	Genome-fragment	16.11	AAI-based (medium-confidence)	0	1
SPIRE_specI_v4_07767.phages_lysogenic			rumen, host-associated, animal host, digestive tract	NA	370804.SAMEA6151921.CADBAG010000007	Medium-quality	Genome-fragment	88.32	AAI-based (medium-confidence)	0	1
GTDB_GCA_902761695.1_genomic.phages_lytic_sequence#5			host-associated	cattle rumen	CACWLT010000338.1	Low-quality	Genome-fragment	7.47	AAI-based (medium-confidence)	0	1
SPIRE_spire_mag_02002995.phages_lysogenic			anthropogenic, wastewater	NA	k141_367106	Not-determined	Genome-fragment			0	1
SPIRE_spire_mag_00055626.phages_lytic_sequence#2			aquatic, groundwater	NA	k141_2442362	Low-quality	Genome-fragment	6.8	AAI-based (medium-confidence)	0	1
GTDB_GCF_900095885.1_genomic.phages_lysogenic_sequence#8			NA	none	NZ_LT615367.1	Medium-quality	Genome-fragment	79.35	AAI-based (medium-confidence)	0	1.01
SPIRE_spire_mag_02476804.phages_lytic_sequence#3			host-associated, animal host, mammalian host, intestine, digestive tract, human host	NA	k141_5623	Low-quality	Genome-fragment	37.88	AAI-based (medium-confidence)	0	1
SPIRE_specI_v4_12691.phages_lysogenic_sequence#5			NA	NA	856.SAMD00073606.AP017970	Not-determined	Genome-fragment			0	1
GTDB_GCA_018065345.1_genomic.phages_lytic	51.23	-0.61	host-associated	equine fecal microbiome	JAGHTM010000088.1	Not-determined	Genome-fragment			0	1
SPIRE_spire_mag_00190588.phages_lytic_sequence#4	33.7921	-84.3214	host-associated, animal host, mammalian host, intestine, digestive tract, human host	NA	k119_48458	Low-quality	Genome-fragment	9.83	AAI-based (high-confidence)	0	1
SPIRE_spire_mag_00497399.phages_lytic_sequence#4			anthropogenic, sludge	NA	k141_412359	Low-quality	Genome-fragment	5.98	HMM-based (lower-bound)	0	1
GTDB_GCF_018279705.1_genomic.phages_lysogenic_sequence#3	36.03	140.21	terrestrial	garden soil	NZ_CP036498.1	High-quality	High-quality	100	AAI-based (medium-confidence)	0	1
SPIRE_spire_mag_02725024.phages_lysogenic_sequence#3			host-associated, saliva, animal host, mammalian host, mouth, digestive tract, human host	NA	k141_62553_fragment_2	High-quality	High-quality	100	AAI-based (high-confidence)	21.5	1.01
SPIRE_spire_mag_01703919.phages_lytic	55.86	-3.21	rumen, host-associated, animal host, digestive tract	NA	k141_1008325	Low-quality	Genome-fragment	1.78	HMM-based (lower-bound)	31.02	1
GTDB_GCA_017484235.1_genomic.phages_lytic_sequence#7			host-associated	ruminant gastrointestinal tract	JAFUTM010000386.1	Low-quality	Genome-fragment	7.71	HMM-based (lower-bound)	0	1
SPIRE_spire_mag_00508215.phages_lytic_sequence#3	55.9445	-3.1902	host-associated, animal host, digestive tract, intestine	NA	k141_309765	Low-quality	Genome-fragment	2.02	HMM-based (lower-bound)	25.34	1
SPIRE_spire_mag_00523556.phages_lytic_sequence#15			anthropogenic, fermented food, food	NA	k119_38834	Low-quality	Genome-fragment	4.65	HMM-based (lower-bound)	0	1
SPIRE_spire_mag_02087440.phages_lysogenic	34.39	-119.84	aquatic, contaminated, benthic, marine	NA	k141_520183_fragment_1	Low-quality	Genome-fragment	12.6	AAI-based (high-confidence)	0	1
SPIRE_specI_v4_15325.phages_lytic			animal host, infant, birth term, host-associated, mammalian host, age group, human host, preterm birth, digestive tract, intestine	NA	59620.SAMEA4891730.URKQ01000062	Low-quality	Genome-fragment	10.9	AAI-based (high-confidence)	0	1
GTDB_GCA_019135895.1_genomic.phages_lysogenic_sequence#2	1.3521	103.82	anthropogenic	anaerobic digester - waste activated sludge	JAGVVH010000129.1	Low-quality	Genome-fragment	9.42	HMM-based (lower-bound)	0	1
SPIRE_spire_mag_00786171.phages_lytic_sequence#51	55.9396	9.31808	host-associated, animal host, mammalian host, digestive tract, intestine	NA	k141_510047	Low-quality	Genome-fragment	1.74	HMM-based (lower-bound)	0	1
SPIRE_spire_mag_00492676.phages_lytic	42.3948	-85.3738	plant host, host-associated, soil, terrestrial, rhizosphere	NA	k141_5560267	Not-determined	Genome-fragment			0	1
SPIRE_spire_mag_02184105.phages_lysogenic_sequence#2			host-associated, animal host, mammalian host, digestive tract, intestine	NA	k141_66012	Low-quality	Genome-fragment	34.65	AAI-based (medium-confidence)	58.95	1
SPIRE_spire_mag_02443599.phages_lysogenic			host-associated, animal host, digestive tract, mammalian host	NA	k141_73669_fragment_1	Medium-quality	Genome-fragment	69.06	AAI-based (high-confidence)	0	1
GTDB_GCA_017634675.1_genomic.phages_lysogenic_sequence#3			host-associated	ruminant gastrointestinal tract	JAGBMX010000129.1	Not-determined	Genome-fragment			0	1
SPIRE_spire_mag_01841701.phages_lytic			wetland, sediment, aquatic, brackish water, littoral, terrestrial	NA	k141_2123468	Not-determined	Genome-fragment			0	1
SPIRE_spire_mag_02021744.phages_lytic_sequence#4	48.6	-123.5	aquatic, marine, pelagic	NA	k141_206624	Not-determined	Genome-fragment			0	1
SPIRE_spire_mag_01762167.phages_lytic_sequence#3			host-associated, animal host, digestive tract, intestine	NA	k141_768683	Low-quality	Genome-fragment	19.06	AAI-based (medium-confidence)	0	1.01
SPIRE_spire_mag_02676312.phages_lytic_sequence#5	25.69	100.19	host-associated, animal host, digestive tract, intestine	NA	k99_261013	Not-determined	Genome-fragment			0	1
GTDB_GCF_004569635.1_genomic.phages_lytic			host-associated	oral swab	NZ_SPOZ01000046.1	Low-quality	Genome-fragment	18.7	AAI-based (high-confidence)	0	1
GTDB_GCA_017744555.1_genomic.phages_lytic_sequence#2			terrestrial	sugarcane dry straw soil	JAGIBD010000063.1	Low-quality	Genome-fragment	5.37	HMM-based (lower-bound)	0	1
SPIRE_spire_mag_01072699.phages_lytic_sequence#39	-34.53	-56.15	wastewater, aquatic, sewage, built environment, anthropogenic, terrestrial	NA	k141_167718	Low-quality	Genome-fragment	5.04	AAI-based (medium-confidence)	0	1
SPIRE_spire_mag_02963865.phages_lytic_sequence#148	61.21	25.11	lentic, low salinity, fresh water, aquatic, salinity, lacustrine	NA	k141_548589	Low-quality	Genome-fragment	1.59	AAI-based (high-confidence)	42.34	1
SPIRE_spire_mag_01467866.phages_lytic_sequence#3	23.7	113.15	host-associated, animal host, mammalian host, intestine, digestive tract, human host	NA	k141_86005	Low-quality	Genome-fragment	7.52	AAI-based (high-confidence)	0	1
NCBI_GCF_002160635.1_ASM216063v1_genomic.phages_lysogenic			host-associated	caecum	NZ_NFKZ01000001.1	High-quality	High-quality	100	AAI-based (medium-confidence)	0	1
GTDB_GCF_009733845.1_genomic.phages_lysogenic			terrestrial	soil	NZ_WNXZ01000002.1	Low-quality	Genome-fragment	18.11	AAI-based (medium-confidence)	0	1
SPIRE_spire_mag_00134271.phages_lytic_sequence#2	55.6083	12.4503	wastewater, aquatic, sewage, built environment, anthropogenic, terrestrial	NA	k141_228725	Not-determined	Genome-fragment			0	1
GTDB_GCF_007570825.1_genomic.phages_lysogenic	24.85	118.67	check NCBI isolation source	coastal sediment	NZ_SUNB01000006.1	Not-determined	Genome-fragment			0	1
SPIRE_spire_mag_02719347.phages_lysogenic_sequence#3			host-associated, saliva, animal host, mammalian host, mouth, digestive tract, human host	NA	k141_36166	Low-quality	Genome-fragment	40.61	AAI-based (high-confidence)	0	1
SPIRE_spire_mag_00494481.phages_lytic_sequence#2	42.3948	-85.3738	plant host, host-associated, soil, terrestrial, rhizosphere	NA	k141_1703958	Low-quality	Genome-fragment	5.18	HMM-based (lower-bound)	0	1
GTDB_GCF_003946325.1_genomic.phages_lysogenic			anthropogenic	Fermented rice bran paste	NZ_RHNT01000058.1	Low-quality	Genome-fragment	26.6	AAI-based (medium-confidence)	26.66	1
SPIRE_spire_mag_01761023.phages_lytic_sequence#2	43.0995	-89.4045	lentic, low salinity, fresh water, aquatic, alkaline, ph, salinity, lacustrine	NA	k141_1004435	Not-determined	Genome-fragment			0	1
SPIRE_spire_mag_01842187.phages_lytic			wetland, sediment, aquatic, brackish water, littoral, terrestrial	NA	k141_2246713	Low-quality	Genome-fragment	3.83	AAI-based (medium-confidence)	0	1
SPIRE_spire_mag_02502379.phages_lytic_sequence#4			terrestrial, contaminated	NA	k141_3007	Low-quality	Genome-fragment	7.48	AAI-based (high-confidence)	0	1
GTDB_GCA_002753615.1_genomic.phages_lytic	24.9081	102.746	check NCBI isolation source	sediment	PEAO01000026.1	Medium-quality	Genome-fragment	72.43	AAI-based (medium-confidence)	0	1
SPIRE_spire_mag_01714247.phages_lytic	55.86	-3.21	rumen, host-associated, animal host, digestive tract	NA	k141_1306135	Low-quality	Genome-fragment	6.23	AAI-based (high-confidence)	0	1
SPIRE_spire_mag_02521310.phages_lytic_sequence#3			host-associated, animal host, mammalian host, digestive tract, intestine	NA	k141_96817	Low-quality	Genome-fragment	5.92	HMM-based (lower-bound)	0	1
GTDB_GCA_017859295.1_genomic.phages_lytic	39.1465	-75.2433	aquatic	bay water summer N sample 29 PSU in less than .8 micron size fraction	JAFMNI010000178.1	Low-quality	Genome-fragment	2.68	HMM-based (lower-bound)	0	1
SPIRE_spire_mag_01761991.phages_lytic_sequence#2			host-associated, animal host, digestive tract, intestine	NA	k141_465990	Low-quality	Genome-fragment	5.8	HMM-based (lower-bound)	0	1
SPIRE_spire_mag_00678745.phages_lytic	39.74	-123.63	terrestrial, soil, grassland	NA	k141_3540011	Low-quality	Genome-fragment	5.17	AAI-based (medium-confidence)	0	1
SPIRE_spire_mag_02399040.phages_lytic			host-associated, rumen, animal host, mammalian host, digestive tract	NA	k141_755264	Low-quality	Genome-fragment	1.99	AAI-based (medium-confidence)	0	1
SPIRE_spire_mag_00308412.phages_lytic_sequence#3			host-associated, animal host, mammalian host, digestive tract, intestine	NA	k141_2835782	Low-quality	Genome-fragment	18.29	HMM-based (lower-bound)	0	1
GTDB_GCF_011320115.1_genomic.phages_lysogenic			terrestrial	soil from farming field	NZ_JAANOZ010000004.1	Low-quality	Genome-fragment	10.89	HMM-based (lower-bound)	0	1
SPIRE_spire_mag_00723822.phages_lytic_sequence#22	-68.5558	78.1913	lentic, saline water, aquatic, high salinity, salinity	NA	k141_4663	Low-quality	Genome-fragment	9.35	AAI-based (high-confidence)	0	1
GTDB_GCF_901764975.1_genomic.phages_lysogenic_sequence#2			host-associated	upper respiratory tract	NZ_CABFKH010000004.1	Low-quality	Genome-fragment	12.85	HMM-based (lower-bound)	0	1
SPIRE_spire_mag_02224154.phages_lytic_sequence#2			host-associated, animal host, digestive tract, mammalian host	NA	k141_547304	Not-determined	Genome-fragment			0	1
GTDB_GCA_015231295.1_genomic.phages_lytic_sequence#8	41.5647	109.082	check NCBI isolation source	sediments	JADGBU010000113.1	Low-quality	Genome-fragment	20.75	AAI-based (medium-confidence)	0	1
SPIRE_spire_mag_02764181.phages_lytic_sequence#32	47.02	7	lentic, low salinity, fresh water, aquatic, neutral ph range, ph, salinity, lacustrine	NA	k141_63937	Low-quality	Genome-fragment	1.98	AAI-based (high-confidence)	0	1
GTDB_GCA_002700125.1_genomic.phages_lytic			marine, aquatic	marine water sample	PACM01000007.1	Low-quality	Genome-fragment	18.37	AAI-based (high-confidence)	0	1
SPIRE_spire_mag_01959188.phages_lysogenic	33.8834	-83.4195	host-associated, soil, agriculture, animal host, anthropogenic, cropland, terrestrial	NA	k141_501568_fragment_1	Low-quality	Genome-fragment	18.25	AAI-based (high-confidence)	0	1
SPIRE_spire_mag_00919922.phages_lysogenic	31.11	-95.15	soil, forest, temperature, terrestrial, low temperature	NA	k119_408117	Low-quality	Genome-fragment	7.07	AAI-based (high-confidence)	0	1
SPIRE_spire_mag_02185882.phages_lytic_sequence#6			host-associated, animal host, mammalian host, digestive tract, intestine	NA	k141_146864	Low-quality	Genome-fragment	14.54	HMM-based (lower-bound)	0	1
SPIRE_spire_mag_02174813.phages_lytic_sequence#26	22.8152	108.328	host-associated, rumen, animal host, mammalian host, digestive tract	NA	k141_726249	Low-quality	Genome-fragment	2.17	AAI-based (medium-confidence)	0	1
SPIRE_spire_mag_02186890.phages_lytic_sequence#5			host-associated, aquatic, benthic, animal host, marine	NA	k141_205706	Low-quality	Genome-fragment	2.6	AAI-based (high-confidence)	0	1
SPIRE_specI_v4_18446.phages_lytic			groundwater, fresh water, low salinity, salinity, terrestrial, aquatic, subsurface	NA	1869227.SAMN19298601.JAHJTW010000203	Low-quality	Genome-fragment	8.23	AAI-based (medium-confidence)	0	1
SPIRE_spire_mag_02764338.phages_lytic_sequence#6	67.93	20.36	lentic, acidic, low salinity, fresh water, aquatic, ph, salinity, lacustrine	NA	k141_300358	Low-quality	Genome-fragment	14.6	AAI-based (medium-confidence)	25.05	1
SPIRE_spire_mag_00433159.phages_lytic_sequence#2	-5	38.4167	host-associated, age group, child, animal host, mammalian host, intestine, digestive tract, human host	NA	k119_1820	Low-quality	Genome-fragment	8.16	AAI-based (high-confidence)	0	1
SPIRE_spire_mag_02102777.phages_lytic_sequence#5			fresh water, aquatic, lacustrine	NA	k141_1032690	Low-quality	Genome-fragment	1.11	HMM-based (lower-bound)	0	1
GTDB_GCF_017599325.1_genomic.phages_lysogenic			NA	none	NZ_JAGFVM010000036.1	Not-determined	Genome-fragment			0	1.01
SPIRE_spire_mag_01099936.phages_lytic_sequence#6	35.8443	-83.9607	plant host, host-associated, soil, forest, terrestrial, rhizosphere	NA	k141_3840482	Low-quality	Genome-fragment	9.66	HMM-based (lower-bound)	0	1
GTDB_GCF_003315035.1_genomic.phages_lytic_sequence#2			NA	none	NZ_QNRE01000029.1	Low-quality	Genome-fragment	36.31	HMM-based (lower-bound)	0	1
SPIRE_spire_mag_02484735.phages_lytic_sequence#3	23.236	77.3603	host-associated, animal host, mammalian host, digestive tract, intestine	NA	k141_66609	Medium-quality	Genome-fragment	52.48	AAI-based (medium-confidence)	0	1
SPIRE_spire_mag_01824354.phages_lytic_sequence#11			terrestrial, soil, agriculture, anthropogenic	NA	k141_1765863	Low-quality	Genome-fragment	16.33	AAI-based (medium-confidence)	0	1
GTDB_GCF_000429065.1_genomic.phages_lysogenic			NA	none	NZ_AUBD01000001.1	Medium-quality	Genome-fragment	80.25	AAI-based (high-confidence)	33.53	1
SPIRE_spire_mag_01283629.phages_lytic_sequence#13	38.8694	-101.225	groundwater, low salinity, fresh water, aquatic, subsurface, terrestrial, salinity	NA	k139_429278	Low-quality	Genome-fragment	4.38	HMM-based (lower-bound)	0	1
GTDB_GCA_010029775.1_genomic.phages_lytic_sequence#9			aquatic	water samples from lakes and estuaries along the Chattahoochee River collected between June/2010 and December/2014	RGWK01000103.1	Low-quality	Genome-fragment	11.6	AAI-based (medium-confidence)	0	1
GTDB_GCA_002477805.1_genomic.phages_lytic_sequence#3			host-associated	feces	DLKQ01000003.1	Low-quality	Genome-fragment	11.84	AAI-based (high-confidence)	0	1
GTDB_GCF_900142165.1_genomic.phages_lysogenic_sequence#5			NA	none	NZ_FQZY01000062.1	Low-quality	Genome-fragment	10.32	HMM-based (lower-bound)	0	1
SPIRE_spire_mag_01764309.phages_lytic_sequence#3			host-associated, animal host, digestive tract, intestine	NA	k141_1569450	Low-quality	Genome-fragment	25.81	HMM-based (lower-bound)	0	1
GTDB_GCA_011389655.1_genomic.phages_lytic_sequence#5	37.46	95.54	check NCBI isolation source	Tibetan lacustrine sediment	JAABTX010000102.1	Low-quality	Genome-fragment	13.81	AAI-based (medium-confidence)	0	1
GTDB_GCA_002169685.1_genomic.phages_lytic_sequence#5			marine, aquatic	seawater	NHJI01000066.1	Low-quality	Genome-fragment	11.29	AAI-based (high-confidence)	0	1
GTDB_GCA_903882805.1_genomic.phages_lytic			aquatic	lake water	CAIRYK010000049.1	Low-quality	Genome-fragment	2.62	AAI-based (high-confidence)	0	1
GTDB_GCA_014360205.1_genomic.phages_lytic_sequence#6	38.15	118.5	check NCBI isolation source	Shengli oilfield at Shandong province	JACIXZ010000060.1	Low-quality	Genome-fragment	1.89	AAI-based (medium-confidence)	0	1
SPIRE_specI_v4_29110.phages_lytic_sequence#9			anthropogenic, sludge	NA	2049428.SAMN13894310.JAAYVN010000058	Low-quality	Genome-fragment	3.67	AAI-based (medium-confidence)	0	1
SPIRE_spire_mag_01283395.phages_lytic	40.1461	-82.4753	groundwater, low salinity, fresh water, aquatic, subsurface, terrestrial, salinity	NA	k139_943419	Medium-quality	Genome-fragment	51.79	HMM-based (lower-bound)	0	1
GTDB_GCF_016411825.1_genomic.phages_lysogenic			check NCBI isolation source	rock	NZ_JAEKMH010000001.1	High-quality	High-quality	90.32	HMM-based (lower-bound)	7.49	1
SPIRE_spire_mag_00909724.phages_lytic_sequence#29	54.9976	-6.6096	groundwater, contaminated, fresh water, aquatic, subsurface, terrestrial	NA	k141_449155	Not-determined	Genome-fragment			0	1
GTDB_GCA_910586175.1_genomic.phages_lytic_sequence#12			host-associated	Faeces	CAJUIJ010000152.1	Low-quality	Genome-fragment	8.03	AAI-based (high-confidence)	42.95	1
SPIRE_specI_v4_30394.phages_lytic_sequence#8			aquatic	NA	2448788.SAMN10222805.RFPK01000201	Low-quality	Genome-fragment	10.2	AAI-based (medium-confidence)	0	1
SPIRE_spire_mag_00175791.phages_lytic_sequence#3	-21.9896	-176.568	hydrothermal vent, sea floor, aquatic, very high temperature, benthic, temperature, marine, spring, lotic	NA	k141_847509	Low-quality	Genome-fragment	0.21	HMM-based (lower-bound)	0	1
SPIRE_spire_mag_01811400.phages_lytic_sequence#7			aquatic, marine, pelagic	NA	k141_82158	Low-quality	Genome-fragment	11.59	HMM-based (lower-bound)	0	1
GTDB_GCA_013178305.1_genomic.phages_lytic	58.0602	82.8268	aquatic	2.8-km deep subsurface aquifer	JABLXB010000019.1	Low-quality	Genome-fragment	5.82	AAI-based (medium-confidence)	0	1
SPIRE_spire_mag_00869085.phages_lytic	39.9879	-1.8737	lentic, low salinity, fresh water, aquatic, salinity, lacustrine	NA	k141_693070	Low-quality	Genome-fragment	19.94	AAI-based (high-confidence)	0	1
GTDB_GCF_014197145.1_genomic.phages_lysogenic_sequence#6			NA	none	NZ_JACIEZ010000002.1	Medium-quality	Genome-fragment	80.75	AAI-based (medium-confidence)	0	1
SPIRE_specI_v4_24655.phages_lytic			very high temperature, temperature, sea floor, spring, aquatic, hydrothermal vent, lotic, benthic, marine	NA	57666.SAMN09926479.DQTM01000104	Low-quality	Genome-fragment	8.87	HMM-based (lower-bound)	0	1
SPIRE_spire_mag_01581837.phages_lytic_sequence#201	18.92	-108.8	aquatic, marine	NA	k141_190621	Low-quality	Genome-fragment	5.01	AAI-based (high-confidence)	0	1
NCBI_GCF_001675785.1_ASM167578v1_genomic.phages_lytic_sequence#4			NA	none	NZ_LYUY01000058.1	Low-quality	Genome-fragment	17.08	AAI-based (medium-confidence)	0	1
SPIRE_spire_mag_02836009.phages_lytic_sequence#5			host-associated, saliva, animal host, mammalian host, mouth, digestive tract, human host	NA	k141_192366	Low-quality	Genome-fragment	21.11	AAI-based (high-confidence)	0	1
GTDB_GCF_900094585.1_genomic.phages_lysogenic			NA	none	NZ_FMAG01000006.1	Low-quality	Genome-fragment	11.25	HMM-based (lower-bound)	0	1
GTDB_GCF_002895945.1_genomic.phages_lysogenic			terrestrial	forest soil	NZ_NPZB01000002.1	Low-quality	Genome-fragment	15.67	HMM-based (lower-bound)	0	1
GTDB_GCF_001673405.1_genomic.phages_lysogenic_sequence#2	-25.406	32.807	NA	none	NZ_LZLV01000153.1	Low-quality	Genome-fragment	14.78	AAI-based (high-confidence)	0	1
SPIRE_spire_mag_01190580.phages_lytic_sequence#5			built environment, anthropogenic	NA	k141_16416	Low-quality	Genome-fragment	1.63	HMM-based (lower-bound)	31.3	1
GTDB_GCF_011290505.1_genomic.phages_lytic	13.035	5.22	host-associated	stool sample	NZ_JAANPV010000014.1	Medium-quality	Genome-fragment	76.97	AAI-based (medium-confidence)	0	1
SPIRE_spire_mag_01599219.phages_lytic_sequence#2	40.7999	-76.3402	terrestrial, medium temperature, soil, temperature	NA	k141_992232	Low-quality	Genome-fragment	24.67	AAI-based (medium-confidence)	0	1
SPIRE_spire_mag_02206123.phages_lytic			host-associated, animal host, mammalian host, digestive tract, intestine	NA	k141_1050541	Low-quality	Genome-fragment	4.36	HMM-based (lower-bound)	0	1
SPIRE_spire_mag_02199568.phages_lytic_sequence#11			host-associated, animal host, mammalian host, digestive tract, intestine	NA	k141_113752	Low-quality	Genome-fragment	11.99	AAI-based (high-confidence)	0	1
SPIRE_spire_mag_02680830.phages_lytic_sequence#2	46.2	6.1	host-associated, animal host, mammalian host, intestine, digestive tract, human host	NA	k141_1418	Low-quality	Genome-fragment	5.04	AAI-based (medium-confidence)	0	1
GTDB_GCF_900290315.1_genomic.phages_lysogenic			NA	NA	NZ_OKRF01000267.1	Low-quality	Genome-fragment	26.81	AAI-based (medium-confidence)	16.06	1
SPIRE_specI_v4_12186.phages_lysogenic_sequence#3			host-associated, animal host, intestine, digestive tract	NA	244328.SAMEA8805806.CAJUOZ010000023	High-quality	High-quality	96.77	AAI-based (medium-confidence)	0	1
GTDB_GCF_000739775.1_genomic.phages_lysogenic_sequence#2			NA	none	NZ_BBJH01000013.1	Low-quality	Genome-fragment	28.66	HMM-based (lower-bound)	0	1
SPIRE_spire_mag_00279155.phages_lytic_sequence#5	40.46	-3.75	host-associated, animal host, digestive tract, intestine	NA	k141_25798	Low-quality	Genome-fragment	6.34	AAI-based (medium-confidence)	0	1
SPIRE_spire_mag_00933228.phages_lytic			anthropogenic, wastewater	NA	k141_164095	Low-quality	Genome-fragment	13.64	AAI-based (high-confidence)	0	1
SPIRE_spire_mag_01122196.phages_lysogenic_sequence#3			aquatic, contaminated, groundwater	NA	k141_12413_fragment_3	Not-determined	Genome-fragment			0	1
GTDB_GCF_015163655.1_genomic.phages_lytic	0.06293	34.729	terrestrial	red volcanic soil on cultivated land	NZ_JADEUF010000223.1	Low-quality	Genome-fragment	3.36	HMM-based (lower-bound)	0	1
SPIRE_spire_mag_02199685.phages_lysogenic			host-associated, age group, child, animal host, mammalian host, intestine, digestive tract, human host	NA	k141_35549_fragment_2	Low-quality	Genome-fragment	32.98	AAI-based (medium-confidence)	0	1
SPIRE_spire_mag_02371010.phages_lysogenic_sequence#2			host-associated, animal host, digestive tract, intestine	NA	k141_129759_fragment_1	Not-determined	Genome-fragment			0	1
SPIRE_spire_mag_01824837.phages_lytic_sequence#7			terrestrial, soil	NA	k141_1281485	Low-quality	Genome-fragment	10.95	AAI-based (high-confidence)	0	1
SPIRE_specI_v4_06967.phages_lytic_sequence#2			host-associated, animal host, intestine, digestive tract	NA	214851.SAMN10183615.SFKI01000057	Low-quality	Genome-fragment	3.03	AAI-based (high-confidence)	0	1
GTDB_GCA_002695905.1_genomic.phages_lytic_sequence#90			marine, aquatic	marine water sample	NZQM01000104.1	High-quality	High-quality	91.76	AAI-based (high-confidence)	0	1
GTDB_GCA_903858205.1_genomic.phages_lytic_sequence#11			aquatic	lake water	CAIOHY010000271.1	Low-quality	Genome-fragment	5.66	AAI-based (medium-confidence)	0	1
SPIRE_spire_mag_02383722.phages_lysogenic			host-associated, animal host, mammalian host, digestive tract, intestine	NA	k141_1292786_fragment_1	Low-quality	Genome-fragment	40.34	AAI-based (medium-confidence)	0	1
GTDB_GCA_012798135.1_genomic.phages_lytic_sequence#2			anthropogenic	anaerobic digestion of organic wastes under variable temperature conditions and feedstocks	JAAZNU010000240.1	Low-quality	Genome-fragment	3.86	HMM-based (lower-bound)	0	1
SPIRE_spire_mag_00919433.phages_lytic	50.88	-120.35	soil, very low temperature, forest, temperature, terrestrial	NA	k119_503087	Low-quality	Genome-fragment	19.94	AAI-based (medium-confidence)	0	1
SPIRE_spire_mag_00529412.phages_lysogenic			rumen, host-associated, animal host, digestive tract	NA	k141_3759778_fragment_2	Low-quality	Genome-fragment	4.85	AAI-based (medium-confidence)	0	1
SPIRE_spire_mag_02184098.phages_lytic_sequence#2	20.3167	105.608	host-associated, animal host, digestive tract, intestine	NA	k141_53762	Not-determined	Genome-fragment			0	1.01
SPIRE_spire_mag_00099534.phages_lytic_sequence#3	51.1699	-116.158	acidic, aquatic, soil, hot spring, medium temperature, ph, temperature, terrestrial, spring, lotic	NA	k141_233956	Not-determined	Genome-fragment			0	1
GTDB_GCA_910587875.1_genomic.phages_lytic_sequence#10			host-associated	Faeces	CAJUOD010000176.1	Low-quality	Genome-fragment	7.57	AAI-based (medium-confidence)	0	1
GTDB_GCF_017161565.1_genomic.phages_lysogenic			NA	none	NZ_CP066796.1	Low-quality	Genome-fragment	8.65	HMM-based (lower-bound)	0	1.03
SPIRE_spire_mag_02800823.phages_lysogenic_sequence#2			host-associated, saliva, animal host, mammalian host, mouth, digestive tract, human host	NA	k141_93213_fragment_1	Medium-quality	Genome-fragment	66.33	AAI-based (high-confidence)	13.12	1
SPIRE_spire_mag_00336692.phages_lytic_sequence#3			sediment, aquatic, built environment, anthropogenic, terrestrial	NA	k119_1744034	Low-quality	Genome-fragment	8.85	AAI-based (medium-confidence)	0	1
GTDB_GCF_900537065.1_genomic.phages_lysogenic			marine, aquatic	Sea Water	NZ_UNRC01000002.1	Low-quality	Genome-fragment	19.11	AAI-based (medium-confidence)	27.39	1
SPIRE_spire_mag_02968596.phages_lytic			host-associated, saliva, animal host, mammalian host, mouth, digestive tract, human host	NA	k141_414526	Low-quality	Genome-fragment	25.8	AAI-based (high-confidence)	0	1
SPIRE_spire_mag_01597933.phages_lytic_sequence#9	38.9395	-105.89	host-associated, soil, agriculture, animal host, anthropogenic, terrestrial	NA	k119_34617	Low-quality	Genome-fragment	7.28	AAI-based (high-confidence)	0	1
GTDB_GCF_001399685.1_genomic.phages_lysogenic_sequence#2			host-associated	Rhizosphere sample	NZ_JTHN01000193.1	Low-quality	Genome-fragment	23.2	AAI-based (medium-confidence)	0	1
GTDB_GCF_002916655.1_genomic.phages_lysogenic_sequence#2	35.5	112.8	aquatic	water	NZ_PPSM01000081.1	Medium-quality	Genome-fragment	70.65	AAI-based (medium-confidence)	12.93	1
SPIRE_spire_mag_00519791.phages_lysogenic	47.6516	-122.305	plant host, host-associated, soil, terrestrial, rhizosphere	NA	k141_3757046	Low-quality	Genome-fragment	7.63	HMM-based (lower-bound)	0	1.01
SPIRE_spire_mag_01126208.phages_lytic	37.3	96.86	wetland, lentic, aquatic, soil, terrestrial	NA	k141_818269	Low-quality	Genome-fragment	1.8	HMM-based (lower-bound)	0	1
SPIRE_spire_mag_01619868.phages_lytic	22.4062	114.213	wastewater, aquatic, built environment, sludge, anthropogenic, terrestrial	NA	k141_503011	Not-determined	Genome-fragment			0	1
SPIRE_spire_mag_01099915.phages_lysogenic	35.8443	-83.9607	plant host, host-associated, soil, forest, terrestrial, rhizosphere	NA	k141_843222_fragment_1	Not-determined	Genome-fragment			0	1
SPIRE_spire_mag_02511052.phages_lytic_sequence#4	22.8152	108.328	host-associated, animal host, mammalian host, digestive tract, intestine	NA	k141_444354	Medium-quality	Genome-fragment	70.47	AAI-based (medium-confidence)	0	1
GTDB_GCF_907163115.1_genomic.phages_lysogenic_sequence#2			host-associated	Digestate	NZ_CAJQTW010000001.1	High-quality	High-quality	98.58	AAI-based (high-confidence)	13.54	1
SPIRE_spire_mag_01485854.phages_lytic	26.5008	-80.2398	terrestrial, soil, anthropogenic, wetland	NA	k141_3512885	Low-quality	Genome-fragment	43.58	HMM-based (lower-bound)	0	1
SPIRE_spire_mag_01705090.phages_lysogenic_sequence#3	55.86	-3.21	rumen, host-associated, animal host, digestive tract	NA	k141_183178	Not-determined	Genome-fragment			0	1
SPIRE_spire_mag_02187070.phages_lytic_sequence#5	22.8152	108.328	host-associated, animal host, mammalian host, digestive tract, intestine	NA	k141_399175	Low-quality	Genome-fragment	11.95	AAI-based (high-confidence)	0	1
SPIRE_spire_mag_01051735.phages_lytic	40.4967	-77.5386	host-associated, animal host, mammalian host, digestive tract, intestine	NA	k141_49795	Low-quality	Genome-fragment	4.68	AAI-based (high-confidence)	0	1
SPIRE_spire_mag_00254976.phages_lytic_sequence#9	41.87	12.57	host-associated, animal host, digestive tract, intestine	NA	k141_184970	Low-quality	Genome-fragment	41.84	AAI-based (medium-confidence)	0	1
GTDB_GCF_900116605.1_genomic.phages_lysogenic_sequence#2			NA	none	NZ_FPBC01000001.1	Medium-quality	Genome-fragment	82.7	AAI-based (high-confidence)	0	1
SPIRE_spire_mag_00495911.phages_lytic_sequence#26			anthropogenic, sludge	NA	k141_852316	Not-determined	Genome-fragment			0	1
SPIRE_spire_mag_00864266.phages_lytic_sequence#9	48.6569	-123.487	aquatic, marine	NA	k141_515985	Low-quality	Genome-fragment	0.83	HMM-based (lower-bound)	0	1
SPIRE_spire_mag_01085837.phages_lytic_sequence#15	22	114	wastewater, aquatic, built environment, anthropogenic, terrestrial	NA	k141_905791	Low-quality	Genome-fragment	9.55	AAI-based (medium-confidence)	0	1
GTDB_GCA_019136395.1_genomic.phages_lytic_sequence#8	1.3521	103.82	anthropogenic	anaerobic digester - waste activated sludge	JAGVUH010000288.1	Low-quality	Genome-fragment	1.36	HMM-based (lower-bound)	0	1
SPIRE_spire_mag_02557311.phages_lytic_sequence#3	68.35	19.05	wetland, lentic, aquatic, terrestrial, permafrost	NA	k141_1034444	Low-quality	Genome-fragment	12.48	AAI-based (medium-confidence)	0	1
SPIRE_specI_v4_25307.phages_lysogenic			animal host, host-associated, mammalian host, digestive tract, intestine	NA	41978.SAMN11294820.SVNI01000038	Low-quality	Genome-fragment	44.51	AAI-based (high-confidence)	0	1
SPIRE_spire_mag_02183536.phages_lytic			host-associated, animal host, mammalian host, digestive tract, intestine	NA	k141_66029	Not-determined	Genome-fragment			0	1
SPIRE_spire_mag_00586400.phages_lytic			host-associated, animal host, digestive tract, intestine	NA	k141_181357	Low-quality	Genome-fragment	10.04	AAI-based (medium-confidence)	0	1
SPIRE_spire_mag_01958249.phages_lysogenic			terrestrial, arid, soil	NA	k141_843666_fragment_1	High-quality	High-quality	91.05	AAI-based (medium-confidence)	0	1
GTDB_GCA_903921455.1_genomic.phages_lytic			aquatic	lake water	CAIXPZ010000193.1	Low-quality	Genome-fragment	5.56	AAI-based (medium-confidence)	0	1
SPIRE_spire_mag_01391260.phages_lytic_sequence#8			host-associated, airways, animal host, mammalian host, human host	NA	k141_2014	Low-quality	Genome-fragment	11.67	AAI-based (high-confidence)	0	1
SPIRE_spire_mag_00841164.phages_lytic_sequence#10	1.39	103.921	wastewater, aquatic, built environment, anthropogenic, terrestrial	NA	k141_1397999	Low-quality	Genome-fragment	36.45	AAI-based (medium-confidence)	0	1
SPIRE_spire_mag_00488863.phages_lysogenic	42.3948	-85.3738	plant host, host-associated, soil, terrestrial, rhizosphere	NA	k141_1614336	Low-quality	Genome-fragment	5.36	HMM-based (lower-bound)	0	1
SPIRE_spire_mag_01573577.phages_lytic			aquatic, contaminated, anthropogenic, mine	NA	k141_147567	Low-quality	Genome-fragment	3.25	HMM-based (lower-bound)	0	1
GTDB_GCF_002354895.1_genomic.phages_lysogenic			anthropogenic	sludge	NZ_CP023439.1	Medium-quality	Genome-fragment	72.43	HMM-based (lower-bound)	0	1
GTDB_GCF_002237445.1_genomic.phages_lysogenic_sequence#2			host-associated	smooth surface caries of tooth	NZ_CP022527.1	High-quality	High-quality	94.9	AAI-based (medium-confidence)	29.37	1
SPIRE_spire_mag_01585137.phages_lytic_sequence#2	37.83	-122.29	terrestrial, soil, anthropogenic	NA	k141_325254	Low-quality	Genome-fragment	2.24	AAI-based (medium-confidence)	0	1
SPIRE_spire_mag_01915709.phages_lytic	36.05	-102.3	host-associated, animal host, mammalian host, digestive tract, intestine	NA	k141_711784	Low-quality	Genome-fragment	20.07	HMM-based (lower-bound)	0	1
SPIRE_spire_mag_01134156.phages_lysogenic_sequence#2	-17.7134	178.065	host-associated, animal host, mammalian host, intestine, digestive tract, human host	NA	k119_57962_fragment_1	Low-quality	Genome-fragment	23.95	AAI-based (high-confidence)	32.43	1
SPIRE_spire_mag_00531561.phages_lytic			rumen, host-associated, animal host, digestive tract	NA	k141_6171784	Low-quality	Genome-fragment	8.98	AAI-based (high-confidence)	0	1
GTDB_GCA_017545045.1_genomic.phages_lytic_sequence#2			host-associated	ruminant gastrointestinal tract	JAFYDA010000107.1	Low-quality	Genome-fragment	43.79	AAI-based (medium-confidence)	0	1
SPIRE_specI_v4_31457.phages_lytic			animal host, host-associated, mammalian host, digestive tract, intestine	NA	2490545.SAMN10458637.RQSP01000064	Low-quality	Genome-fragment	26.11	AAI-based (high-confidence)	0	1
SPIRE_spire_mag_01982941.phages_lytic_sequence#3	22.87	113.42	host-associated, adult, age group, animal host, mammalian host, intestine, digestive tract, human host	NA	k119_17305	Low-quality	Genome-fragment	22.13	AAI-based (high-confidence)	0	1
SPIRE_spire_mag_02210640.phages_lytic_sequence#3			host-associated, animal host, mammalian host, digestive tract, intestine	NA	k141_610182	Low-quality	Genome-fragment	31.72	AAI-based (medium-confidence)	0	1
GTDB_GCF_008711325.1_genomic.phages_lytic_sequence#3			check NCBI isolation source	sediment	NZ_VXDB01000051.1	Low-quality	Genome-fragment	21.5	HMM-based (lower-bound)	0	1
GTDB_GCA_016928435.1_genomic.phages_lysogenic_sequence#3	34.9956	-98.689	fresh water, aquatic	Freshwater Sediment	JAFGKT010000010.1	Low-quality	Genome-fragment	16.14	HMM-based (lower-bound)	0	1
SPIRE_spire_mag_00835307.phages_lytic_sequence#6	73.2247	-150.225	aquatic, marine	NA	k141_1657889	Low-quality	Genome-fragment	5.15	AAI-based (high-confidence)	0	1
GTDB_GCA_009783775.1_genomic.phages_lytic_sequence#3	5.3454	-53.2462	host-associated	P3 gut compartment	WRCT01000047.1	Low-quality	Genome-fragment	32.45	AAI-based (medium-confidence)	0	1
SPIRE_spire_mag_01462714.phages_lysogenic_sequence#3	23.7	113.15	host-associated, animal host, mammalian host, intestine, digestive tract, human host	NA	k141_61197_fragment_1	Medium-quality	Genome-fragment	88.51	AAI-based (medium-confidence)	11.57	1
SPIRE_spire_mag_00710341.phages_lytic			aquatic, ice, marine, briny water	NA	k141_190016	Low-quality	Genome-fragment	20.41	AAI-based (medium-confidence)	0	1
SPIRE_spire_mag_02529321.phages_lysogenic	22.8152	108.328	host-associated, animal host, mammalian host, digestive tract, intestine	NA	k141_638713_fragment_1	Low-quality	Genome-fragment	10.01	HMM-based (lower-bound)	0	1
SPIRE_spire_mag_01174535.phages_lytic	-74.2	162.5	terrestrial	NA	k141_239934	Low-quality	Genome-fragment	9.96	HMM-based (lower-bound)	0	1
SPIRE_spire_mag_01246875.phages_lytic_sequence#2			aquatic, marine, sediment	NA	k119_619274	Low-quality	Genome-fragment	6.61	AAI-based (medium-confidence)	0	1
SPIRE_spire_mag_01779257.phages_lytic_sequence#8			groundwater, low salinity, fresh water, aquatic, subsurface, terrestrial, salinity	NA	k141_292981	High-quality	High-quality	100	AAI-based (medium-confidence)	0	1
SPIRE_spire_mag_01279972.phages_lytic	79	-90	terrestrial, soil, permafrost, tundra	NA	k119_22740	Not-determined	Genome-fragment			0	1
SPIRE_spire_mag_01220735.phages_lytic_sequence#13	48.5413	9.0925	terrestrial, host-associated, phyllosphere, plant host	NA	k141_60519	Low-quality	Genome-fragment	11.9	HMM-based (lower-bound)	0	1
SPIRE_spire_mag_02551764.phages_lysogenic	25.0453	102.71	host-associated, animal host, mammalian host, digestive tract, intestine	NA	k141_527627_fragment_1	Low-quality	Genome-fragment	31.97	AAI-based (medium-confidence)	0	1
GTDB_GCF_000685035.1_genomic.phages_lysogenic			NA	none	NZ_BAYB01000015.1	Low-quality	Genome-fragment	21.24	HMM-based (lower-bound)	0	1
SPIRE_spire_mag_02015617.phages_lytic_sequence#2			aquatic, marine, pelagic	NA	k141_92994	Low-quality	Genome-fragment	17.78	AAI-based (medium-confidence)	0	1
SPIRE_spire_mag_01762935.phages_lytic_sequence#13			host-associated, animal host, digestive tract, intestine	NA	k141_1682349	Low-quality	Genome-fragment	30.36	AAI-based (medium-confidence)	0	1
SPIRE_specI_v4_21305.phages_lytic_sequence#13			host-associated, animal host, mammalian host, digestive tract	NA	1872421.SAMN16343444.JAFSAY010000213	Low-quality	Genome-fragment	14.28	AAI-based (medium-confidence)	0	1
SPIRE_spire_mag_00239347.phages_lytic_sequence#7	22.5538	114.087	host-associated, animal host, mammalian host, digestive tract, intestine	NA	k119_264939	Low-quality	Genome-fragment	17.9	HMM-based (lower-bound)	0	1
GTDB_GCF_014268495.2_genomic.phages_lysogenic			host-associated	Maize rhizosphere	NZ_CP077087.1	Complete	High-quality	100	Provirus (high-confidence)	21.92	1
GTDB_GCF_018139565.1_genomic.phages_lysogenic			fresh water	subtropical stream	NZ_JAGSPK010000005.1	Low-quality	Genome-fragment	19.37	AAI-based (medium-confidence)	0	1
SPIRE_spire_mag_01760968.phages_lytic_sequence#3	43.0995	-89.4045	lentic, low salinity, fresh water, aquatic, alkaline, ph, salinity, lacustrine	NA	k141_344267	Not-determined	Genome-fragment			0	1
GTDB_GCA_017458805.1_genomic.phages_lytic_sequence#5			host-associated	ruminant gastrointestinal tract	JAFTAC010000375.1	Low-quality	Genome-fragment	3.89	HMM-based (lower-bound)	0	1
SPIRE_spire_mag_01793956.phages_lytic_sequence#7			aquatic, marine	NA	k141_531865	Low-quality	Genome-fragment	10.85	AAI-based (high-confidence)	0	1
SPIRE_spire_mag_01762073.phages_lytic_sequence#3			host-associated, animal host, digestive tract, intestine	NA	k141_1741889	Low-quality	Genome-fragment	28.92	AAI-based (medium-confidence)	0	1
SPIRE_spire_mag_02408291.phages_lysogenic_sequence#2			host-associated, animal host, mammalian host, digestive tract, intestine	NA	k141_447476_fragment_1	Low-quality	Genome-fragment	18.07	HMM-based (lower-bound)	28.9	1
GTDB_GCA_017441605.1_genomic.phages_lytic			host-associated	ruminant gastrointestinal tract	JAFRXD010000039.1	Low-quality	Genome-fragment	6.01	HMM-based (lower-bound)	0	1
SPIRE_spire_mag_02439053.phages_lytic			plant host, host-associated, soil, terrestrial, rhizosphere	NA	k141_977963	Low-quality	Genome-fragment	4.13	AAI-based (high-confidence)	0	1
GTDB_GCA_016719295.1_genomic.phages_lysogenic	55.6954	12.6127	anthropogenic	activated sludge from Lyne_18-Q3-R50-59	JADKAF010000001.1	High-quality	High-quality	100	HMM-based (lower-bound)	0	1.1
GTDB_GCA_017512405.1_genomic.phages_lytic			host-associated	ruminant gastrointestinal tract	JAFWGJ010000161.1	Low-quality	Genome-fragment	9.49	HMM-based (lower-bound)	0	1
GTDB_GCA_018401135.1_genomic.phages_lytic	54.25	90.13	aquatic	5.0 m chemocline layer of meromictic lake	JAGYLL010000056.1	Low-quality	Genome-fragment	3.5	HMM-based (lower-bound)	0	1
SPIRE_spire_mag_00194930.phages_lytic	42.5366	-74.8867	low salinity, fresh water, aquatic, lotic, salinity, lacustrine, stream	NA	k119_3941	Low-quality	Genome-fragment	35.7	AAI-based (medium-confidence)	0	1
SPIRE_spire_mag_02170791.phages_lysogenic	22.8152	108.328	host-associated, animal host, mammalian host, digestive tract, intestine	NA	k141_497072	Low-quality	Genome-fragment	16.01	AAI-based (medium-confidence)	0	1
SPIRE_spire_mag_00870086.phages_lysogenic	-2.4667	121.283	lentic, low salinity, fresh water, aquatic, salinity, lacustrine	NA	k141_149322_fragment_3	Not-determined	Genome-fragment			0	1
GTDB_GCF_011752995.1_genomic.phages_lysogenic_sequence#2			check NCBI isolation source	Atta sp.fungus garden	NZ_VWWL01000012.1	High-quality	High-quality	90.86	HMM-based (lower-bound)	38.36	1
SPIRE_spire_mag_01683765.phages_lytic_sequence#3	55.86	-3.21	rumen, host-associated, animal host, digestive tract	NA	k141_1077100	Low-quality	Genome-fragment	0.99	HMM-based (lower-bound)	0	1
SPIRE_spire_mag_00317253.phages_lytic_sequence#3			estuary, aquatic, brackish water, sediment	NA	k141_359069	Low-quality	Genome-fragment	6.03	HMM-based (lower-bound)	0	1
SPIRE_specI_v4_34368.phages_lysogenic			sludge, wastewater, sewage, anthropogenic, terrestrial, aquatic	NA	876.SAMN09779309.CP036295	Not-determined	Genome-fragment			0	1
GTDB_GCA_013393545.1_genomic.phages_lytic_sequence#11	37.5056	126.956	check NCBI isolation source	ganjang; Korean traditional soy sauce	JABXHG010000524.1	Low-quality	Genome-fragment	6.61	AAI-based (high-confidence)	0	1
GTDB_GCF_900114015.1_genomic.phages_lysogenic_sequence#2			NA	none	NZ_FORN01000005.1	Low-quality	Genome-fragment	33.86	AAI-based (medium-confidence)	0	1.01
SPIRE_spire_mag_01972683.phages_lytic_sequence#11	47.1149	-88.5476	wetland, low salinity, fresh water, aquatic, soil, terrestrial, salinity	NA	k141_558235	Low-quality	Genome-fragment	15.61	AAI-based (high-confidence)	0	1
SPIRE_spire_mag_02597441.phages_lytic_sequence#162			aquatic, marine	NA	k141_629126	Low-quality	Genome-fragment	6.64	AAI-based (high-confidence)	0	1
SPIRE_spire_mag_02221890.phages_lytic_sequence#2			host-associated, animal host, digestive tract, mammalian host	NA	k141_840454	Low-quality	Genome-fragment	10.51	HMM-based (lower-bound)	0	1
GTDB_GCA_013214985.1_genomic.phages_lytic_sequence#6	22.75	-158	marine, aquatic	ocean water from marine abyssalpelagic zone	JABSRY010000581.1	Low-quality	Genome-fragment	3.48	HMM-based (lower-bound)	0	1
SPIRE_spire_mag_02505475.phages_lysogenic_sequence#2			host-associated, animal host, mammalian host, digestive tract, intestine	NA	k141_114546	Not-determined	Genome-fragment			0	1
GTDB_GCA_009927065.1_genomic.phages_lytic_sequence#15			aquatic	water samples from lakes and estuaries along the Chattahoochee River collected between June/2010 and December/2014	RFNU01000087.1	Low-quality	Genome-fragment	3.27	AAI-based (medium-confidence)	0	1
SPIRE_spire_mag_01922532.phages_lysogenic	34.7856	-115.66	terrestrial, arid, soil	NA	k141_538255	Medium-quality	Genome-fragment	71.07	HMM-based (lower-bound)	0	1
SPIRE_spire_mag_00805258.phages_lytic_sequence#84	55.9396	9.31808	host-associated, animal host, mammalian host, digestive tract, intestine	NA	k141_1204448	Low-quality	Genome-fragment	6.17	AAI-based (medium-confidence)	0	1
GTDB_GCA_007131045.1_genomic.phages_lytic_sequence#4	52.11	79.17	aquatic	hypersaline soda lake sediment	SLRI01000229.1	Low-quality	Genome-fragment	1.16	HMM-based (lower-bound)	50.12	1
GTDB_GCA_017459675.1_genomic.phages_lysogenic			host-associated	ruminant gastrointestinal tract	JAFUCM010000077.1	Low-quality	Genome-fragment	5.79	HMM-based (lower-bound)	0	1.01
SPIRE_spire_mag_02008000.phages_lytic_sequence#6			host-associated, animal host, mammalian host, intestine, digestive tract, human host	NA	k141_59382	Low-quality	Genome-fragment	1.68	HMM-based (lower-bound)	0	1
SPIRE_spire_mag_02088687.phages_lytic_sequence#54			lentic, sediment, very high salinity, aquatic, salinity	NA	k141_1804947	Low-quality	Genome-fragment	4.29	HMM-based (lower-bound)	0	1
GTDB_GCF_003947415.1_genomic.phages_lysogenic	50.43	-114.16	terrestrial	soil	NZ_QHKL01000004.1	Low-quality	Genome-fragment	23.74	HMM-based (lower-bound)	0	1
GTDB_GCA_903888655.1_genomic.phages_lytic_sequence#15			aquatic	lake water	CAISUR010000243.1	Low-quality	Genome-fragment	1.6	AAI-based (medium-confidence)	0	1
SPIRE_spire_mag_00531535.phages_lytic_sequence#5			rumen, host-associated, animal host, digestive tract	NA	k141_1206672	Low-quality	Genome-fragment	16.94	AAI-based (high-confidence)	0	1
GTDB_GCA_003259005.1_genomic.phages_lysogenic_sequence#2			fresh water, aquatic	freshwater	QLII01000001.1	Medium-quality	Genome-fragment	79.65	HMM-based (lower-bound)	24.01	1
GTDB_GCF_001591165.1_genomic.phages_lytic			NA	none	NZ_BCUG01000105.1	Low-quality	Genome-fragment	6.55	HMM-based (lower-bound)	0	1
SPIRE_spire_mag_00588994.phages_lytic_sequence#2	-34.1273	150.739	host-associated, animal host, mammalian host, digestive tract, intestine	NA	k141_29557	Not-determined	Genome-fragment			0	1.01
GTDB_GCF_006386485.1_genomic.phages_lytic_sequence#25			NA	NA	NZ_VCNF01000044.1	Low-quality	Genome-fragment	1.64	AAI-based (high-confidence)	0	1
SPIRE_spire_mag_01344929.phages_lysogenic_sequence#3			host-associated, adult, age group, animal host, mammalian host, mouth, digestive tract, human host	NA	k119_21493	High-quality	High-quality	100	HMM-based (lower-bound)	0	1
SPIRE_spire_mag_01602988.phages_lytic	49.08	-89.38	terrestrial, forest, soil	NA	k141_320305	Not-determined	Genome-fragment			0	1
SPIRE_specI_v4_17630.phages_lytic_sequence#6			animal host, host-associated, mammalian host, human host, digestive tract, intestine	NA	2030927.SAMN19225143.JAHZGZ010000211	Low-quality	Genome-fragment	7.57	AAI-based (high-confidence)	0	1
SPIRE_specI_v4_10015.phages_lysogenic_sequence#2			anthropogenic, built environment	NA	1881068.SAMN05428950.FNZB01000001	Low-quality	Genome-fragment	10.78	HMM-based (lower-bound)	0	1
GTDB_GCF_001940565.1_genomic.phages_lytic_sequence#4			anthropogenic	sewage sludge sediment	NZ_LTDM01000042.1	Low-quality	Genome-fragment	2.59	HMM-based (lower-bound)	62.9	1
SPIRE_spire_mag_00506989.phages_lytic_sequence#2	55.9445	-3.1902	host-associated, animal host, digestive tract, intestine	NA	k141_296691	Low-quality	Genome-fragment	8.93	HMM-based (lower-bound)	0	1
SPIRE_specI_v4_22973.phages_lytic			sludge, anthropogenic, built environment, aquatic, wastewater, terrestrial	NA	82.SAMN16426133.JADJVG010000018	Medium-quality	Genome-fragment	64.99	HMM-based (lower-bound)	16.82	1
SPIRE_spire_mag_00834974.phages_lytic			aquatic, marine	NA	k141_390579	Low-quality	Genome-fragment	39.02	AAI-based (medium-confidence)	0	1
SPIRE_spire_mag_00487411.phages_lytic	42.3948	-85.3738	plant host, host-associated, soil, terrestrial, rhizosphere	NA	k141_665659	Low-quality	Genome-fragment	8.55	HMM-based (lower-bound)	0	1
SPIRE_spire_mag_00592777.phages_lysogenic_sequence#2	-34.1273	150.739	host-associated, animal host, mammalian host, digestive tract, intestine	NA	k141_222966	Medium-quality	Genome-fragment	87.21	HMM-based (lower-bound)	6.92	1
SPIRE_spire_mag_02164527.phages_lytic_sequence#19			host-associated, animal host, mammalian host, intestine, digestive tract, human host	NA	k141_80772	Low-quality	Genome-fragment	12.24	AAI-based (high-confidence)	0	1
GTDB_GCF_900113275.1_genomic.phages_lysogenic			NA	none	NZ_FOOU01000011.1	Not-determined	Genome-fragment			0	1
GTDB_GCF_000317285.1_genomic.phages_lytic			terrestrial	soil	NZ_AJLN01000059.1	Low-quality	Genome-fragment	45.67	HMM-based (lower-bound)	0	1
SPIRE_spire_mag_02012893.phages_lysogenic			aquatic, marine, pelagic	NA	k141_131635_fragment_1	Low-quality	Genome-fragment	36.4	AAI-based (high-confidence)	0	1
SPIRE_spire_mag_00607718.phages_lytic	-34.1273	150.739	host-associated, animal host, mammalian host, digestive tract, intestine	NA	k141_229437	Low-quality	Genome-fragment	24.36	AAI-based (high-confidence)	0	1.02
SPIRE_spire_mag_02511268.phages_lytic_sequence#31	31.8616	117.286	host-associated, animal host, mammalian host, digestive tract, intestine	NA	k141_886222	Not-determined	Genome-fragment			0	1
SPIRE_spire_mag_01757121.phages_lysogenic	46.041	-89.686	lentic, acidic, low salinity, fresh water, aquatic, ph, salinity, lacustrine	NA	k141_29820_fragment_2	Not-determined	Genome-fragment			0	1
SPIRE_spire_mag_01794446.phages_lytic	40.4406	-79.9958	host-associated, birth term, age group, infant, animal host, mammalian host, preterm birth, intestine, digestive tract, human host	NA	k141_5003	Low-quality	Genome-fragment	18.23	AAI-based (medium-confidence)	0	1
GTDB_GCA_002336465.1_genomic.phages_lytic_sequence#2			anthropogenic, aquatic	wastewater	DDEP01000047.1	Low-quality	Genome-fragment	5.08	HMM-based (lower-bound)	40.82	1
SPIRE_specI_v4_01206.phages_lysogenic_sequence#2			rumen, host-associated, animal host, digestive tract	NA	370804.SAMEA6150912.CACZNL010000013	Not-determined	Genome-fragment			0	1.02
GTDB_GCA_019113605.1_genomic.phages_lysogenic_sequence#4			NA	none	DXHF01000019.1	Low-quality	Genome-fragment	35.38	AAI-based (medium-confidence)	0	1
SPIRE_spire_mag_02178512.phages_lytic_sequence#22	22.8152	108.328	host-associated, animal host, mammalian host, digestive tract, intestine	NA	k141_364701	Low-quality	Genome-fragment	11.23	AAI-based (high-confidence)	0	1
SPIRE_specI_v4_32183.phages_lytic_sequence#4			aquatic	NA	1461752.SAMN02641184.JEMV01000091	Low-quality	Genome-fragment	14.84	HMM-based (lower-bound)	0	1
GTDB_GCF_000241955.1_genomic.phages_lysogenic_sequence#2			aquatic	drinking water	NC_016818.1	High-quality	High-quality	91.69	AAI-based (high-confidence)	0	1
SPIRE_spire_mag_02530779.phages_lytic_sequence#5	21.9162	95.956	host-associated, animal host, mammalian host, digestive tract, intestine	NA	k141_559807	Low-quality	Genome-fragment	3.07	AAI-based (medium-confidence)	0	1
SPIRE_specI_v4_10961.phages_lysogenic			coral reef, animal host, host-associated, marine, aquatic	NA	2478486.SAMN12598653.VYDI01000029	Medium-quality	Genome-fragment	75.67	HMM-based (lower-bound)	21.66	1
SPIRE_spire_mag_02598611.phages_lytic_sequence#5			terrestrial, soil	NA	k141_503455	Low-quality	Genome-fragment	17.4	AAI-based (medium-confidence)	0	1
GTDB_GCA_900543165.1_genomic.phages_lysogenic_sequence#2			host-associated	human gut	UQQQ01000006.1	Low-quality	Genome-fragment	1.66	AAI-based (medium-confidence)	0	1
GTDB_GCF_003122245.1_genomic.phages_lysogenic	24.56	118.17	marine, aquatic	seawater	NZ_QFAR01000001.1	Low-quality	Genome-fragment	26.13	AAI-based (medium-confidence)	0	1
SPIRE_specI_v4_34657.phages_lysogenic_sequence#4			animal host, host-associated, mammalian host, digestive tract, intestine	NA	2011094.SAMN10183265.SFGZ01000017	Medium-quality	Genome-fragment	57.93	AAI-based (medium-confidence)	0	1
SPIRE_spire_mag_01939732.phages_lysogenic			rumen, host-associated, animal host, digestive tract	NA	k115_1413153_fragment_1	Not-determined	Genome-fragment			0	1.01
GTDB_GCA_007694935.1_genomic.phages_lysogenic	51.4505	-121.388	aquatic	alkaline salt lake	REES01000094.1	Low-quality	Genome-fragment	29.32	AAI-based (medium-confidence)	0	1
SPIRE_spire_mag_01125838.phages_lytic_sequence#2	23.93	117.41	wetland, lentic, aquatic, soil, terrestrial	NA	k141_318863	Low-quality	Genome-fragment	7.13	AAI-based (high-confidence)	0	1
SPIRE_spire_mag_01085820.phages_lytic_sequence#5	22	114	wastewater, aquatic, built environment, anthropogenic, terrestrial	NA	k141_90487	Not-determined	Genome-fragment			0	1
SPIRE_spire_mag_01763545.phages_lytic_sequence#5			host-associated, animal host, digestive tract, intestine	NA	k141_1507801	Low-quality	Genome-fragment	2.25	AAI-based (medium-confidence)	0	1
GTDB_GCA_002340325.1_genomic.phages_lytic			host-associated	coral mucus	DDLV01000094.1	Low-quality	Genome-fragment	35.72	AAI-based (medium-confidence)	0	1
SPIRE_spire_mag_01764256.phages_lysogenic			host-associated, animal host, digestive tract, intestine	NA	k141_1106385	Low-quality	Genome-fragment	13.29	HMM-based (lower-bound)	27	1
SPIRE_spire_mag_00722487.phages_lytic_sequence#3	71.2838	-156.599	terrestrial, soil, tundra	NA	k141_577	Low-quality	Genome-fragment	4.23	HMM-based (lower-bound)	0	1
SPIRE_spire_mag_01764486.phages_lysogenic			host-associated, animal host, digestive tract, intestine	NA	k141_492930	Low-quality	Genome-fragment	14.71	AAI-based (medium-confidence)	0	1
NCBI_GCF_003288115.1_ASM328811v1_genomic.phages_lysogenic	31.0259	121.437	host-associated	feces	NZ_CP023565.1	High-quality	High-quality	97.31	AAI-based (high-confidence)	0	1.09
GTDB_GCF_002115825.1_genomic.phages_lytic_sequence#4			marine, aquatic	surface seawater	NZ_JFJZ01000108.1	Low-quality	Genome-fragment	5.76	HMM-based (lower-bound)	0	1
GTDB_GCA_902614905.1_genomic.phages_lysogenic			marine, aquatic	marine water	CACMMN010000003.1	Low-quality	Genome-fragment	4.82	AAI-based (medium-confidence)	0	1.01
GTDB_GCF_900188405.1_genomic.phages_lysogenic			NA	none	NZ_FZOF01000006.1	High-quality	High-quality	96.74	AAI-based (high-confidence)	0	1
NCBI_GCF_025311495.1_ASM2531149v1_genomic.phages_lysogenic			NA	NA	NZ_CP104398.1	High-quality	High-quality	100	AAI-based (high-confidence)	0	1
GTDB_GCA_903889015.1_genomic.phages_lytic			aquatic	lake water	CAISVS010000152.1	Not-determined	Genome-fragment			0	1
SPIRE_spire_mag_01822050.phages_lytic_sequence#2			terrestrial, contaminated, soil	NA	k141_3234485	Low-quality	Genome-fragment	3.24	HMM-based (lower-bound)	0	1
SPIRE_spire_mag_00709329.phages_lytic	1.28706	103.785	terrestrial, host-associated, plant host	NA	k141_27413	Not-determined	Genome-fragment			0	1
GTDB_GCA_018266685.1_genomic.phages_lytic_sequence#7	22.4932	113.876	anthropogenic	activated sludge	JAFDZY010000236.1	Low-quality	Genome-fragment	6.22	AAI-based (medium-confidence)	0	1
GTDB_GCA_009774535.1_genomic.phages_lysogenic	-27.28	153.1	host-associated	feces	VSNY01000217.1	Not-determined	Genome-fragment			0	1
GTDB_GCA_017381055.1_genomic.phages_lytic			host-associated	ruminant gastrointestinal tract	JAFOCU010000034.1	Low-quality	Genome-fragment	7.08	AAI-based (high-confidence)	0	1
SPIRE_spire_mag_01597800.phages_lytic	38.9395	-105.89	host-associated, aquatic, agriculture, animal host, anthropogenic	NA	k119_119843	Not-determined	Genome-fragment			0	1
SPIRE_spire_mag_01077772.phages_lytic_sequence#2			elderly, host-associated, age group, animal host, mammalian host, mouth, digestive tract, human host	NA	k141_11619	Low-quality	Genome-fragment	9.58	AAI-based (high-confidence)	0	1
SPIRE_spire_mag_02458744.phages_lytic_sequence#10			host-associated, saliva, animal host, mammalian host, mouth, digestive tract, human host	NA	k141_132788	Low-quality	Genome-fragment	14.19	HMM-based (lower-bound)	0	1
GTDB_GCA_003244175.1_genomic.phages_lytic	-66.3695	110.586	terrestrial	pooled data from three different soil samples	QHBP01000029.1	Low-quality	Genome-fragment	6.84	AAI-based (medium-confidence)	0	1
SPIRE_spire_mag_01776385.phages_lysogenic_sequence#3	55.5659	16.3665	pelagic, aquatic, medium salinity, very low temperature, brackish water, temperature, marine, salinity	NA	k141_589853	Not-determined	Genome-fragment			0	1
SPIRE_spire_mag_01748586.phages_lytic	43.0995	-89.4045	lentic, low salinity, fresh water, aquatic, alkaline, ph, salinity, lacustrine	NA	k141_228567	Low-quality	Genome-fragment	36.99	AAI-based (medium-confidence)	0	1
SPIRE_spire_mag_02222259.phages_lysogenic			host-associated, animal host, digestive tract, mammalian host	NA	k141_847646_fragment_1	Medium-quality	Genome-fragment	68.58	AAI-based (high-confidence)	25.66	1
SPIRE_spire_mag_00524653.phages_lytic_sequence#4			anthropogenic, wastewater	NA	k141_2569947	Low-quality	Genome-fragment	8.41	HMM-based (lower-bound)	0	1
GTDB_GCA_903834665.1_genomic.phages_lytic			aquatic	lake water	CAILJY010000008.1	Not-determined	Genome-fragment			0	1
GTDB_GCA_910584115.1_genomic.phages_lytic_sequence#22			host-associated	Faeces	CAJTYN010000244.1	Low-quality	Genome-fragment	8.25	HMM-based (lower-bound)	0	1
GTDB_GCA_003612525.1_genomic.phages_lysogenic	39.59	116.23	host-associated	animal manure	RAZD01000006.1	Low-quality	Genome-fragment	20.39	HMM-based (lower-bound)	0	1
SPIRE_spire_mag_01764662.phages_lysogenic_sequence#2			host-associated, animal host, digestive tract, intestine	NA	k141_924688_fragment_1	Not-determined	Genome-fragment			0	1
GTDB_GCA_016934735.1_genomic.phages_lysogenic	34.9956	-98.689	fresh water, aquatic	Freshwater Sediment	JAFGSG010000056.1	Medium-quality	Genome-fragment	78.1	AAI-based (high-confidence)	0	1
SPIRE_spire_mag_01279422.phages_lytic	79.4161	-90.763	terrestrial, soil, permafrost, tundra	NA	k119_282490	Low-quality	Genome-fragment	8.76	AAI-based (high-confidence)	0	1
SPIRE_spire_mag_00586806.phages_lysogenic_sequence#3			host-associated, animal host, digestive tract, intestine	NA	k141_1690588_fragment_1	Not-determined	Genome-fragment			0	1
GTDB_GCF_900105945.1_genomic.phages_lysogenic_sequence#2			NA	none	NZ_FNSO01000003.1	Medium-quality	Genome-fragment	67.01	AAI-based (medium-confidence)	5.79	1.25
GTDB_GCF_015686695.1_genomic.phages_lytic			check NCBI isolation source	lagoon sediment	NZ_JADPMR010000002.1	Medium-quality	Genome-fragment	74.38	AAI-based (high-confidence)	0	1.01
GTDB_GCA_008015325.1_genomic.phages_lysogenic	33.69	-117.94	anthropogenic, aquatic	Advanced Water Purification Facility	SSFI01000011.1	Low-quality	Genome-fragment	42.85	AAI-based (medium-confidence)	0	1
GTDB_GCA_010024875.1_genomic.phages_lytic_sequence#2			aquatic	water samples from lakes and estuaries along the Chattahoochee River collected between June/2010 and December/2014	RGFZ01000064.1	Low-quality	Genome-fragment	10.21	HMM-based (lower-bound)	0	1
SPIRE_spire_mag_01117543.phages_lysogenic_sequence#2	41.3851	2.1734	wastewater, aquatic, sewage, temperature, anthropogenic, low temperature	NA	k141_1254203_fragment_1	Low-quality	Genome-fragment	5.26	HMM-based (lower-bound)	0	1
GTDB_GCF_900113925.1_genomic.phages_lytic_sequence#2	53.5586	9.8611	NA	none	NZ_FORD01000097.1	Low-quality	Genome-fragment	10.56	HMM-based (lower-bound)	0	1
SPIRE_spire_mag_00424303.phages_lytic_sequence#2			lentic, saline water, aquatic, high salinity, salinity	NA	k141_868996	Low-quality	Genome-fragment	9.19	AAI-based (medium-confidence)	0	1
SPIRE_spire_mag_00523357.phages_lysogenic_sequence#3			anthropogenic, fermented food, food	NA	k119_87902_fragment_2	High-quality	High-quality	100	AAI-based (medium-confidence)	0	1
GTDB_GCA_000648925.1_genomic.phages_lysogenic_sequence#3			terrestrial	soil	JFHF01000019.1	High-quality	High-quality	95.84	AAI-based (medium-confidence)	0	1
SPIRE_spire_mag_00675135.phages_lytic_sequence#3	56.4906	-4.2026	host-associated, rumen, animal host, mammalian host, digestive tract, intestine	NA	k141_395510	Low-quality	Genome-fragment	3.12	HMM-based (lower-bound)	0	1.01
SPIRE_spire_mag_02176266.phages_lytic_sequence#2	22.8152	108.328	host-associated, animal host, mammalian host, digestive tract, intestine	NA	k141_449743	Low-quality	Genome-fragment	15.4	AAI-based (medium-confidence)	0	1
SPIRE_spire_mag_00871319.phages_lytic	39.9879	-1.8737	lentic, low salinity, fresh water, aquatic, salinity, lacustrine	NA	k141_289937	Low-quality	Genome-fragment	11.8	HMM-based (lower-bound)	0	1.01
GTDB_GCF_014222285.1_genomic.phages_lysogenic_sequence#2			NA	none	NZ_JACKZS010000107.1	Low-quality	Genome-fragment	5.14	HMM-based (lower-bound)	0	1.01
SPIRE_spire_mag_00060619.phages_lysogenic	42.3948	-85.3738	soil, agriculture, anthropogenic, cropland, terrestrial	NA	k141_3007278	Not-determined	Genome-fragment			0	1
SPIRE_spire_mag_01798451.phages_lytic_sequence#2	57.0495	9.86479	wastewater, aquatic, built environment, sludge, anthropogenic, terrestrial	NA	k141_219822	Not-determined	Genome-fragment			0	1
SPIRE_spire_mag_00874127.phages_lytic_sequence#8	39.9879	-1.8737	lentic, low salinity, fresh water, aquatic, salinity, lacustrine	NA	k141_125102	Low-quality	Genome-fragment	2.57	AAI-based (medium-confidence)	0	1
NCBI_GCF_020091425.1_ASM2009142v1_genomic.phages_lysogenic	39.0025	-77.1044	check NCBI isolation source	Left Flank	NZ_CP081906.1	High-quality	High-quality	91.56	AAI-based (medium-confidence)	0	1
GTDB_GCA_902783705.1_genomic.phages_lytic_sequence#4			host-associated	cattle rumen	CACZSA010000267.1	Low-quality	Genome-fragment	31.38	AAI-based (medium-confidence)	0	1
SPIRE_specI_v4_00309.phages_lysogenic			NA	NA	398578.SAMN00623041.CP000884	High-quality	High-quality	92.3	AAI-based (high-confidence)	0	1
SPIRE_spire_mag_00101696.phages_lytic			host-associated, insect host, animal host	NA	k141_10314	Low-quality	Genome-fragment	8.42	AAI-based (medium-confidence)	0	1
GTDB_GCA_017447745.1_genomic.phages_lytic_sequence#2			host-associated	ruminant gastrointestinal tract	JAFSMW010000072.1	Low-quality	Genome-fragment	6.55	HMM-based (lower-bound)	0	1
SPIRE_spire_mag_00137047.phages_lytic			anthropogenic, sludge	NA	k141_35754	Low-quality	Genome-fragment	1.42	HMM-based (lower-bound)	53.33	1
SPIRE_spire_mag_02809424.phages_lysogenic_sequence#2			host-associated, saliva, animal host, mammalian host, mouth, digestive tract, human host	NA	k141_67915_fragment_1	Low-quality	Genome-fragment	2.62	AAI-based (high-confidence)	51.65	1
SPIRE_spire_mag_00226388.phages_lytic_sequence#4	48.1135	-1.67571	host-associated, animal host, mammalian host, digestive tract, intestine	NA	k113_220507	Low-quality	Genome-fragment	1.05	AAI-based (medium-confidence)	54.51	1
SPIRE_spire_mag_02815681.phages_lytic_sequence#2			host-associated, animal host, mammalian host, intestine, digestive tract, human host	NA	k141_279247	Low-quality	Genome-fragment	30.52	AAI-based (high-confidence)	0	1
SPIRE_spire_mag_00813125.phages_lysogenic	36.1364	-80.2815	host-associated, animal host, mammalian host, digestive tract, intestine	NA	k119_273588_fragment_1	Low-quality	Genome-fragment	38.62	AAI-based (medium-confidence)	0	1
SPIRE_spire_mag_01759123.phages_lytic	46.041	-89.686	lentic, acidic, low salinity, fresh water, aquatic, ph, salinity, lacustrine	NA	k141_493790	Low-quality	Genome-fragment	1.73	HMM-based (lower-bound)	0	1
SPIRE_spire_mag_01882030.phages_lytic_sequence#9	16.04	121.7	host-associated, animal host, mammalian host, mouth, digestive tract, human host	NA	k117_51163	Low-quality	Genome-fragment	9.37	AAI-based (medium-confidence)	11.06	1
SPIRE_spire_mag_00910550.phages_lytic_sequence#4	54.9976	-6.6096	groundwater, contaminated, fresh water, aquatic, subsurface, terrestrial	NA	k141_527556	Low-quality	Genome-fragment	9.68	HMM-based (lower-bound)	0	1
SPIRE_spire_mag_01747943.phages_lytic	43.0983	-89.4053	lentic, low salinity, fresh water, aquatic, alkaline, ph, salinity, lacustrine	NA	k141_45034	Low-quality	Genome-fragment	13.96	AAI-based (high-confidence)	0	1
SPIRE_spire_mag_02036304.phages_lytic_sequence#2			fresh water, aquatic, very low temperature, temperature	NA	k141_1304924	Low-quality	Genome-fragment	6.87	HMM-based (lower-bound)	0	1
SPIRE_spire_mag_03011102.phages_lytic_sequence#3			host-associated, animal host, mammalian host, intestine, digestive tract, human host	NA	k141_152673	Low-quality	Genome-fragment	40.38	AAI-based (high-confidence)	0	1
SPIRE_spire_mag_00688005.phages_lytic_sequence#22	58.82	17.63	pelagic, aquatic, medium salinity, brackish water, marine, salinity	NA	k141_343997	Low-quality	Genome-fragment	13.13	AAI-based (medium-confidence)	0	1
SPIRE_spire_mag_01762761.phages_lytic_sequence#2			host-associated, animal host, digestive tract, intestine	NA	k141_2756254	Low-quality	Genome-fragment	7.44	AAI-based (high-confidence)	0	1
SPIRE_spire_mag_01962501.phages_lytic_sequence#2			rumen, host-associated, animal host, digestive tract	NA	k119_453391	Low-quality	Genome-fragment	20.04	AAI-based (medium-confidence)	0	1
SPIRE_spire_mag_00728584.phages_lytic_sequence#14	-68.457	78.1911	lentic, saline water, aquatic, high salinity, salinity	NA	k141_496444	Not-determined	Genome-fragment			0	1
SPIRE_specI_v4_41361.phages_lytic_sequence#2			ph, alkaline, lentic, aquatic	NA	156588.SAMEA6945649.CAISGW010000238	Low-quality	Genome-fragment	4.04	HMM-based (lower-bound)	0	1
SPIRE_spire_mag_01244998.phages_lysogenic_sequence#3			aquatic, marine, sediment	NA	k119_620906_fragment_1	Medium-quality	Genome-fragment	79.76	HMM-based (lower-bound)	0	1
GTDB_GCA_904419095.1_genomic.phages_lytic_sequence#2			check NCBI isolation source	metagenome	CAJFQT010000001.1	Medium-quality	Genome-fragment	89.65	AAI-based (medium-confidence)	0	1
GTDB_GCF_001421715.1_genomic.phages_lysogenic_sequence#4	47.4817	8.21755	host-associated	leaf	NZ_LMKP01000034.1	High-quality	High-quality	100	AAI-based (medium-confidence)	0	1
SPIRE_spire_mag_02810363.phages_lytic_sequence#5			host-associated, saliva, animal host, mammalian host, mouth, digestive tract, human host	NA	k141_364031	Low-quality	Genome-fragment	11.68	AAI-based (high-confidence)	0	1
SPIRE_spire_mag_01905970.phages_lytic			terrestrial, soil	NA	k119_67170	Not-determined	Genome-fragment			0	1
SPIRE_spire_mag_01113010.phages_lysogenic	44.5106	-110.357	lentic, low salinity, sediment, fresh water, aquatic, salinity, lacustrine	NA	k141_6686227	Low-quality	Genome-fragment	14.46	HMM-based (lower-bound)	0	1
SPIRE_spire_mag_01947793.phages_lytic_sequence#5	49.745	-93.799	lentic, oxygen level, low salinity, fresh water, aquatic, anaerobic, salinity, lacustrine	NA	k141_626035	Not-determined	Genome-fragment			0	1
SPIRE_spire_mag_01921604.phages_lytic_sequence#3	36.05	-102.3	host-associated, animal host, mammalian host, digestive tract, intestine	NA	k141_447877	Low-quality	Genome-fragment	37.26	AAI-based (medium-confidence)	7.73	1
GTDB_GCA_017432665.1_genomic.phages_lytic_sequence#2			host-associated	ruminant gastrointestinal tract	JAFRIS010000043.1	Low-quality	Genome-fragment	24.26	AAI-based (high-confidence)	0	1
SPIRE_spire_mag_02556405.phages_lytic_sequence#11	68.3532	19.0477	terrestrial, aquatic, wetland, lentic	NA	k141_1203853	Low-quality	Genome-fragment	19.58	AAI-based (medium-confidence)	0	1.02
SPIRE_specI_v4_40064.phages_lytic			host-associated, animal host, intestine, digestive tract	NA	297314.SAMEA8805526.CAJUCC010000045	Low-quality	Genome-fragment	37.96	AAI-based (medium-confidence)	0	1
SPIRE_specI_v4_02320.phages_lysogenic			host-associated, animal host, digestive tract	NA	2026792.SAMN16341929.JAFPXJ010000189	Low-quality	Genome-fragment	7.06	AAI-based (medium-confidence)	0	1
SPIRE_spire_mag_01993265.phages_lytic_sequence#5	23.06	113.4	host-associated, animal host, digestive tract, intestine	NA	k119_103851	Low-quality	Genome-fragment	39.32	AAI-based (high-confidence)	0	1
SPIRE_specI_v4_41084.phages_lytic_sequence#33			lentic, salinity, aquatic, fresh water, low salinity, lacustrine	NA	208549.SAMEA6957011.CAIZGR010000644	Low-quality	Genome-fragment	39.24	AAI-based (high-confidence)	0	1
SPIRE_spire_mag_01814501.phages_lytic			aquatic, marine, pelagic	NA	k141_487487	Not-determined	Genome-fragment			0	1
SPIRE_spire_mag_02509260.phages_lytic_sequence#19	21.9162	95.956	host-associated, animal host, mammalian host, digestive tract, intestine	NA	k141_602923	Low-quality	Genome-fragment	7.77	AAI-based (medium-confidence)	0	1
SPIRE_spire_mag_01763027.phages_lytic			host-associated, animal host, digestive tract, intestine	NA	k141_3955298	Low-quality	Genome-fragment	3	HMM-based (lower-bound)	0	1
GTDB_GCA_013362815.1_genomic.phages_lysogenic	21.5416	-158.088	terrestrial	control oxisol soil plot 2	JABFVK010000099.1	Low-quality	Genome-fragment	18.53	HMM-based (lower-bound)	16.98	1
GTDB_GCA_002307215.1_genomic.phages_lysogenic			terrestrial	soil	DBTU01000029.1	High-quality	High-quality	90.02	AAI-based (medium-confidence)	16.14	1
SPIRE_spire_mag_02173152.phages_lytic_sequence#26	25.0453	102.71	host-associated, animal host, mammalian host, digestive tract, intestine	NA	k141_923075	Low-quality	Genome-fragment	24.38	HMM-based (lower-bound)	0	1.02
SPIRE_spire_mag_01949618.phages_lytic_sequence#2	49.775	-93.818	lentic, oxygen level, low salinity, fresh water, aquatic, anaerobic, salinity, lacustrine	NA	k141_1067091	Low-quality	Genome-fragment	17.58	AAI-based (medium-confidence)	0	1
SPIRE_spire_mag_02038738.phages_lysogenic_sequence#2			fresh water, aquatic, lacustrine	NA	k141_1349499_fragment_1	Low-quality	Genome-fragment	7.83	HMM-based (lower-bound)	0	1
SPIRE_spire_mag_01114887.phages_lytic	1.3521	103.82	wastewater, aquatic, sewage, medium temperature, temperature, anthropogenic	NA	k141_527808	Low-quality	Genome-fragment	9.93	HMM-based (lower-bound)	0	1
GTDB_GCA_012518535.1_genomic.phages_lytic			anthropogenic	anaerobic digestion of organic wastes under variable temperature conditions and feedstocks	JAAYRX010000230.1	Low-quality	Genome-fragment	5.53	AAI-based (high-confidence)	0	1
GTDB_GCA_001796965.1_genomic.phages_lytic_sequence#2	39.5369	-107.783	check NCBI isolation source	Rifle background sediment; well D04 at 16ft depth	MGOA01000122.1	Not-determined	Genome-fragment			0	1
SPIRE_spire_mag_01572764.phages_lytic_sequence#5			aquatic, contaminated, anthropogenic, mine	NA	k141_126631	Low-quality	Genome-fragment	6.19	HMM-based (lower-bound)	0	1
GTDB_GCF_000515355.1_genomic.phages_lysogenic	41.503	-5.746	NA	not provided; submitted under MIGS 2.1	NZ_KI911665.1	High-quality	High-quality	100	AAI-based (medium-confidence)	0	1
SPIRE_spire_mag_00724586.phages_lytic_sequence#3	-68.4725	78.188	lentic, saline water, aquatic, high salinity, salinity	NA	k141_168104	Low-quality	Genome-fragment	40.39	AAI-based (medium-confidence)	0	1
SPIRE_spire_mag_00946537.phages_lytic_sequence#4			host-associated, animal host, mammalian host, intestine, digestive tract, human host	NA	k141_24329	Low-quality	Genome-fragment	9.3	AAI-based (high-confidence)	0	1
SPIRE_spire_mag_01677712.phages_lytic_sequence#6	68.3533	19.0469	wetland, lentic, acidic, aquatic, soil, ph, temperature, terrestrial, low temperature, permafrost	NA	k141_127954	Low-quality	Genome-fragment	8.87	HMM-based (lower-bound)	0	1
SPIRE_spire_mag_01958028.phages_lytic_sequence#5			terrestrial, arid, soil	NA	k141_837137	Not-determined	Genome-fragment			0	1.01
SPIRE_spire_mag_00178768.phages_lytic_sequence#6	32.7157	-117.161	host-associated, animal host, mammalian host, intestine, digestive tract, human host	NA	k141_92593	Low-quality	Genome-fragment	12.58	AAI-based (high-confidence)	0	1
GTDB_GCA_013205255.1_genomic.phages_lytic_sequence#10	82.59	-75.26	aquatic	High-Arctic meromictic Lake A	JABMNF010000303.1	Low-quality	Genome-fragment	4.63	HMM-based (lower-bound)	30.75	1
SPIRE_spire_mag_02598763.phages_lytic_sequence#4			terrestrial, soil	NA	k141_311851	Low-quality	Genome-fragment	18.36	AAI-based (medium-confidence)	0	1
SPIRE_spire_mag_01824556.phages_lytic			terrestrial, soil	NA	k141_881563	Not-determined	Genome-fragment			0	1.01
SPIRE_spire_mag_02293778.phages_lysogenic_sequence#5			aquatic, marine	NA	k119_861488_fragment_1	Low-quality	Genome-fragment	48.87	AAI-based (high-confidence)	0	1
SPIRE_spire_mag_02186226.phages_lytic_sequence#3			host-associated, animal host, mammalian host, digestive tract, intestine	NA	k141_60254	Low-quality	Genome-fragment	8.21	AAI-based (medium-confidence)	0	1
GTDB_GCF_000369405.1_genomic.phages_lysogenic_sequence#3			host-associated	urine	NZ_KB850000.1	Medium-quality	Genome-fragment	69.02	HMM-based (lower-bound)	22.04	1
SPIRE_spire_mag_00784255.phages_lytic_sequence#6	57.4344	16.66	groundwater, low salinity, fresh water, aquatic, subsurface, terrestrial, salinity	NA	k141_97473	Low-quality	Genome-fragment	10.32	AAI-based (medium-confidence)	0	1
SPIRE_spire_mag_00691506.phages_lytic	-34.84	-58.2	wastewater, aquatic, built environment, sludge, anthropogenic, terrestrial	NA	k141_61870	Not-determined	Genome-fragment			0	1
SPIRE_spire_mag_01758970.phages_lysogenic	43.0995	-89.4045	lentic, low salinity, fresh water, aquatic, alkaline, ph, salinity, lacustrine	NA	k141_533280_fragment_2	Not-determined	Genome-fragment			0	1
SPIRE_spire_mag_02591339.phages_lytic_sequence#19			aquatic, marine	NA	k141_688869	Low-quality	Genome-fragment	2.16	AAI-based (high-confidence)	0	1
SPIRE_spire_mag_01631572.phages_lytic_sequence#7	24.541	102.895	lentic, low salinity, fresh water, aquatic, neutral ph range, ph, temperature, low temperature, salinity, lacustrine	NA	k141_374401	Low-quality	Genome-fragment	6.08	HMM-based (lower-bound)	0	1
SPIRE_spire_mag_01946131.phages_lytic	43.3	-89.38	plant host, host-associated, agriculture, plant litter, anthropogenic, cropland, terrestrial	NA	k141_1780480	Not-determined	Genome-fragment			0	1
GTDB_GCA_000770645.1_genomic.phages_lysogenic	57.02	-111.55	check NCBI isolation source	obtained by stable isotope probing of toluene-degrading methanogenic culture enriched from oil sands tailing of Alberta; Canada	JQID01000132.1	Low-quality	Genome-fragment	41.53	AAI-based (high-confidence)	39.98	1
SPIRE_spire_mag_00840291.phages_lytic	1.38	103.911	wastewater, aquatic, built environment, anthropogenic, terrestrial	NA	k141_85806	Low-quality	Genome-fragment	0.25	HMM-based (lower-bound)	84.82	1
GTDB_GCF_003605435.1_genomic.phages_lysogenic_sequence#2			terrestrial	Surface soil	NZ_QXQB01000001.1	High-quality	High-quality	100	AAI-based (high-confidence)	0	1
SPIRE_spire_mag_01915226.phages_lysogenic			anthropogenic, mine	NA	k119_33612_fragment_1	Low-quality	Genome-fragment	10.21	AAI-based (medium-confidence)	0	1
SPIRE_spire_mag_00827324.phages_lysogenic_sequence#2	47.6525	-122.305	oxygen level, anaerobic, sludge, medium temperature, temperature, anthropogenic, terrestrial	NA	k141_824720	Low-quality	Genome-fragment	6.17	AAI-based (high-confidence)	0	1
GTDB_GCF_014857925.1_genomic.phages_lytic			marine, aquatic	seawater	NZ_JACYVZ010000065.1	Low-quality	Genome-fragment	6.43	AAI-based (medium-confidence)	0	1
SPIRE_spire_mag_02982973.phages_lytic			host-associated, saliva, animal host, mammalian host, mouth, digestive tract, human host	NA	k141_393200	Low-quality	Genome-fragment	7.8	AAI-based (medium-confidence)	0	1
SPIRE_spire_mag_02405486.phages_lytic_sequence#3			host-associated, animal host, mammalian host, digestive tract, intestine	NA	k141_167880	Low-quality	Genome-fragment	9.17	AAI-based (medium-confidence)	0	1
SPIRE_specI_v4_25548.phages_lytic_sequence#2			rumen, host-associated, animal host, digestive tract	NA	28121.SAMN16349382.JAGAYD010000013	Low-quality	Genome-fragment	12.29	AAI-based (medium-confidence)	0	1
SPIRE_spire_mag_02585820.phages_lytic_sequence#2			host-associated, animal host, mammalian host, mouth, digestive tract, human host	NA	k141_395503	Low-quality	Genome-fragment	9.68	HMM-based (lower-bound)	0	1
SPIRE_spire_mag_01632256.phages_lytic_sequence#2	24.541	102.895	lentic, low salinity, fresh water, aquatic, neutral ph range, ph, temperature, low temperature, salinity, lacustrine	NA	k141_876982	Low-quality	Genome-fragment	11.18	HMM-based (lower-bound)	0	1
SPIRE_spire_mag_01703769.phages_lytic	55.86	-3.21	rumen, host-associated, animal host, digestive tract	NA	k141_632176	Low-quality	Genome-fragment	5.1	AAI-based (high-confidence)	0	1
SPIRE_spire_mag_00137547.phages_lytic			anthropogenic, sludge	NA	k141_833429	Not-determined	Genome-fragment			0	1
SPIRE_spire_mag_01444760.phages_lytic_sequence#4	32.1093	34.8556	host-associated, animal host, mammalian host, intestine, digestive tract, human host	NA	k119_72905	Not-determined	Genome-fragment			0	1
GTDB_GCF_004682055.1_genomic.phages_lysogenic			check NCBI isolation source	citrus	NZ_QUZU01000039.1	High-quality	High-quality	90.87	AAI-based (high-confidence)	0	1
GTDB_GCF_008801695.1_genomic.phages_lytic_sequence#6			NA	none	NZ_VZPF01000126.1	Low-quality	Genome-fragment	19.42	AAI-based (high-confidence)	0	1
SPIRE_spire_mag_00861445.phages_lysogenic			host-associated, animal host, digestive tract, intestine	NA	k141_101743	Not-determined	Genome-fragment			0	1
GTDB_GCA_017407225.1_genomic.phages_lytic_sequence#13			host-associated	ruminant gastrointestinal tract	JAFQWY010000243.1	Low-quality	Genome-fragment	7.28	HMM-based (lower-bound)	0	1
SPIRE_spire_mag_02594643.phages_lytic_sequence#30			aquatic, marine	NA	k141_1143588	Low-quality	Genome-fragment	1.42	AAI-based (high-confidence)	0	1
SPIRE_spire_mag_02407997.phages_lysogenic			host-associated, animal host, digestive tract, mammalian host	NA	k141_438036_fragment_1	Medium-quality	Genome-fragment	76.03	AAI-based (medium-confidence)	0	1.01
SPIRE_spire_mag_02521103.phages_lysogenic			host-associated, animal host, mammalian host, digestive tract, intestine	NA	k141_267635_fragment_1	Medium-quality	Genome-fragment	71.81	HMM-based (lower-bound)	15.01	1
NCBI_GCF_004551575.1_ASM455157v1_genomic.phages_lysogenic_sequence#2			aquatic	Environmental water sample	NZ_CP037883.1	Low-quality	Genome-fragment	33.74	AAI-based (high-confidence)	28.86	1
SPIRE_spire_mag_01762814.phages_lytic_sequence#8			host-associated, animal host, digestive tract, intestine	NA	k141_3380404	Low-quality	Genome-fragment	4.91	HMM-based (lower-bound)	0	1
GTDB_GCA_016290415.1_genomic.phages_lysogenic	35.84	50.9391	host-associated	rumen	JAEETP010000030.1	Low-quality	Genome-fragment	7.09	HMM-based (lower-bound)	0	1
SPIRE_spire_mag_00688006.phages_lytic_sequence#217	58.82	17.63	pelagic, aquatic, medium salinity, brackish water, marine, salinity	NA	k141_35984	Low-quality	Genome-fragment	6.9	AAI-based (medium-confidence)	0	1
SPIRE_spire_mag_01922708.phages_lytic_sequence#14	34.3778	-117.61	terrestrial, arid, soil	NA	k141_259917	Low-quality	Genome-fragment	17.16	AAI-based (medium-confidence)	0	1
SPIRE_spire_mag_00031897.phages_lytic_sequence#2			aquatic, marine, pelagic	NA	k119_234466	Low-quality	Genome-fragment	15.71	AAI-based (high-confidence)	0	1
SPIRE_specI_v4_25828.phages_lysogenic			host-associated, animal host, intestine, digestive tract	NA	41978.SAMN14407294.JAAVHI010000019	Medium-quality	Genome-fragment	54.38	AAI-based (high-confidence)	0	1
SPIRE_spire_mag_00140180.phages_lytic			anthropogenic, sludge	NA	k141_236358	Low-quality	Genome-fragment	3.04	HMM-based (lower-bound)	0	1
SPIRE_spire_mag_01126142.phages_lytic_sequence#3	45.07	122.31	wetland, lentic, aquatic, soil, terrestrial	NA	k141_318372	Not-determined	Genome-fragment			0	1
SPIRE_spire_mag_02223327.phages_lytic_sequence#33			host-associated, animal host, digestive tract, mammalian host	NA	k141_718484	Low-quality	Genome-fragment	8.75	AAI-based (medium-confidence)	0	1
SPIRE_spire_mag_00079699.phages_lytic_sequence#2	28.11	-81.71	plant host, host-associated, soil, agriculture, anthropogenic, terrestrial, rhizosphere	NA	k141_1488000	Not-determined	Genome-fragment			0	1
SPIRE_spire_mag_02518168.phages_lysogenic			host-associated, animal host, digestive tract, intestine	NA	k141_28448	Low-quality	Genome-fragment	8.54	HMM-based (lower-bound)	0	1
SPIRE_spire_mag_00175479.phages_lytic_sequence#6	9.775	-104.28	hydrothermal vent, sea floor, aquatic, very high temperature, benthic, temperature, marine, spring, lotic	NA	k141_497949	Low-quality	Genome-fragment	4.5	AAI-based (medium-confidence)	0	1
SPIRE_spire_mag_02016142.phages_lytic			aquatic, marine, pelagic	NA	k141_1004923	Low-quality	Genome-fragment	3.35	AAI-based (medium-confidence)	0	1
SPIRE_spire_mag_01543006.phages_lytic	48.8464	14.4876	lentic, low salinity, fresh water, aquatic, medium temperature, temperature, terrestrial, salinity	NA	k141_1606432	Not-determined	Genome-fragment			0	1.01
GTDB_GCF_000818095.1_genomic.phages_lysogenic_sequence#2			NA	none	NZ_CP009417.1	High-quality	High-quality	99	HMM-based (lower-bound)	0	1
SPIRE_spire_mag_01983538.phages_lytic_sequence#6	23.06	113.4	host-associated, animal host, digestive tract, intestine	NA	k119_186453	Low-quality	Genome-fragment	7.03	AAI-based (medium-confidence)	0	1
GTDB_GCF_012927085.1_genomic.phages_lysogenic			terrestrial	soil	NZ_JABBFX010000001.1	Low-quality	Genome-fragment	22.71	HMM-based (lower-bound)	40.56	1
SPIRE_spire_mag_01574910.phages_lysogenic			aquatic, contaminated, anthropogenic, mine	NA	k141_2011068	Not-determined	Genome-fragment			0	1
SPIRE_specI_v4_10926.phages_lysogenic_sequence#5			host-associated, animal host, intestine, digestive tract	NA	1898204.SAMN09901038.QXXE01000001	Not-determined	Genome-fragment			0	1
NCBI_GCF_002975235.1_ASM297523v1_genomic.phages_lysogenic_sequence#3			check NCBI isolation source	Rotting apple	NZ_PCOG01000001.1	Low-quality	Genome-fragment	24.79	HMM-based (lower-bound)	0	1
SPIRE_spire_mag_02209579.phages_lytic_sequence#4			host-associated, animal host, mammalian host, digestive tract, intestine	NA	k141_408661	Low-quality	Genome-fragment	4.63	AAI-based (medium-confidence)	0	1
SPIRE_spire_mag_01940371.phages_lytic_sequence#2			rumen, host-associated, animal host, digestive tract	NA	k105_2553	Low-quality	Genome-fragment	8.99	AAI-based (high-confidence)	0	1
GTDB_GCF_009735695.1_genomic.phages_lysogenic_sequence#2			NA	NA	NZ_SRSL01000001.1	High-quality	High-quality	100	AAI-based (medium-confidence)	0	1
GTDB_GCA_003963225.1_genomic.phages_lytic_sequence#23	31.76	-106.48	anthropogenic, aquatic	Secondary wastewater	RXKB01000033.1	Low-quality	Genome-fragment	43.56	AAI-based (medium-confidence)	0	1
SPIRE_spire_mag_00240001.phages_lytic_sequence#47	54.8641	12.0301	host-associated, animal host, mammalian host, digestive tract, intestine	NA	k113_60979	Low-quality	Genome-fragment	37.38	AAI-based (medium-confidence)	0	1
SPIRE_spire_mag_02162710.phages_lytic_sequence#9	22.8152	108.328	host-associated, animal host, mammalian host, digestive tract, intestine	NA	k141_16041	Low-quality	Genome-fragment	6.39	HMM-based (lower-bound)	0	1
SPIRE_specI_v4_40263.phages_lytic_sequence#7			host-associated, animal host, intestine, digestive tract	NA	297314.SAMEA8805211.CAJTRU010000109	Low-quality	Genome-fragment	18.76	AAI-based (high-confidence)	0	1
GTDB_GCF_005403045.1_genomic.phages_lysogenic_sequence#2	35.79	139.25	check NCBI isolation source	biofilm	NZ_BJCL01000001.1	Medium-quality	Genome-fragment	84.38	AAI-based (high-confidence)	0	1
GTDB_GCF_000261365.1_genomic.phages_lysogenic			host-associated	rhizosphere soil	NZ_AJVC01000003.1	Low-quality	Genome-fragment	20.09	AAI-based (medium-confidence)	0	1
GTDB_GCA_003508755.1_genomic.phages_lytic			aquatic	aquatic	DNTK01000382.1	Low-quality	Genome-fragment	6.79	HMM-based (lower-bound)	0	1
SPIRE_specI_v4_07586.phages_lytic_sequence#3			lentic, salinity, ph, aquatic, fresh water, low salinity, neutral ph range, lacustrine	NA	100233.SAMEA6948136.CAJBCV010000137	Low-quality	Genome-fragment	10.63	HMM-based (lower-bound)	0	1
SPIRE_specI_v4_02197.phages_lysogenic			NA	NA	592010.SAMN02436801.KI535340	High-quality	High-quality	95.19	AAI-based (high-confidence)	7.12	1
GTDB_GCF_000774145.1_genomic.phages_lysogenic_sequence#2			check NCBI isolation source	tomato	NZ_KN322985.1	High-quality	High-quality	100	AAI-based (medium-confidence)	0	1
SPIRE_spire_mag_00036517.phages_lytic_sequence#13			aquatic, marine	NA	k141_943935	Low-quality	Genome-fragment	4.2	AAI-based (high-confidence)	0	1
GTDB_GCF_014196515.1_genomic.phages_lysogenic			NA	none	NZ_JACIDV010000002.1	Low-quality	Genome-fragment	21.01	AAI-based (medium-confidence)	0	1
GTDB_GCA_902773265.1_genomic.phages_lytic_sequence#3			host-associated	cattle rumen	CACYDZ010000187.1	Low-quality	Genome-fragment	6.02	AAI-based (medium-confidence)	0	1
GTDB_GCA_018712265.1_genomic.phages_lytic_sequence#2			NA	none	DVHF01000064.1	Medium-quality	Genome-fragment	77.97	AAI-based (high-confidence)	0	1
SPIRE_specI_v4_03959.phages_lysogenic			host-associated, animal host, digestive tract	NA	1500547.SAMEA6150378.CACYTE010000039	Low-quality	Genome-fragment	14.08	HMM-based (lower-bound)	0	1
SPIRE_spire_mag_01922252.phages_lysogenic			terrestrial, wetland	NA	k141_578402_fragment_2	Low-quality	Genome-fragment	22.5	HMM-based (lower-bound)	0	1
SPIRE_spire_mag_00996326.phages_lysogenic_sequence#2	40.52	-98.05	host-associated, animal host, digestive tract, intestine	NA	k141_1629158	High-quality	High-quality	100	AAI-based (high-confidence)	0	1
SPIRE_spire_mag_00691394.phages_lytic_sequence#4	-34.82	-58.17	wastewater, aquatic, built environment, sludge, anthropogenic, terrestrial	NA	k141_409362	Low-quality	Genome-fragment	0.87	HMM-based (lower-bound)	0	1
SPIRE_spire_mag_02772103.phages_lysogenic			host-associated, animal host, mammalian host, intestine, digestive tract, human host	NA	k141_182812_fragment_1	Low-quality	Genome-fragment	17.77	AAI-based (medium-confidence)	11.89	1.01
SPIRE_spire_mag_01196498.phages_lysogenic			built environment, anthropogenic	NA	k141_9723_fragment_1	Low-quality	Genome-fragment	7.03	AAI-based (high-confidence)	15.5	1
SPIRE_spire_mag_01663890.phages_lytic_sequence#3			anthropogenic, sludge	NA	k141_240558	Low-quality	Genome-fragment	5.99	HMM-based (lower-bound)	8.5	1
SPIRE_spire_mag_00177603.phages_lytic	63.8831	-149.226	soil, very low temperature, temperature, tundra, terrestrial	NA	k141_646282	Low-quality	Genome-fragment	9.48	AAI-based (medium-confidence)	0	1
SPIRE_spire_mag_00910641.phages_lytic_sequence#36	54.9976	-6.6096	groundwater, contaminated, fresh water, aquatic, alkaline, subsurface, ph, temperature, terrestrial, low temperature	NA	k141_494864	Low-quality	Genome-fragment	4.57	HMM-based (lower-bound)	0	1
SPIRE_spire_mag_02373178.phages_lytic_sequence#2			host-associated, animal host, digestive tract, intestine	NA	k141_164045	Low-quality	Genome-fragment	28.8	AAI-based (high-confidence)	0	1
SPIRE_spire_mag_01779252.phages_lytic_sequence#3			groundwater, low salinity, fresh water, aquatic, subsurface, terrestrial, salinity	NA	k141_656317	Low-quality	Genome-fragment	17.87	HMM-based (lower-bound)	0	1
SPIRE_spire_mag_02510738.phages_lysogenic_sequence#2	25.0453	102.71	host-associated, animal host, mammalian host, digestive tract, intestine	NA	k141_541217	Low-quality	Genome-fragment	14.09	AAI-based (medium-confidence)	0	1
GTDB_GCA_905233795.1_genomic.phages_lytic_sequence#18			check NCBI isolation source	metagenome	CAJOFP010000139.1	Low-quality	Genome-fragment	12.33	HMM-based (lower-bound)	19.41	1
SPIRE_spire_mag_00518334.phages_lysogenic	47.6516	-122.305	plant host, host-associated, soil, terrestrial, rhizosphere	NA	k141_868383	Low-quality	Genome-fragment	14.65	AAI-based (medium-confidence)	0	1
SPIRE_spire_mag_00055094.phages_lytic_sequence#4			aquatic, marine, sediment	NA	k141_1177358	Low-quality	Genome-fragment	9.75	HMM-based (lower-bound)	0	1
GTDB_GCA_900761155.1_genomic.phages_lysogenic			host-associated	human stool	CAAFBT010000069.1	Not-determined	Genome-fragment			0	1
GTDB_GCA_011958945.1_genomic.phages_lytic_sequence#10			host-associated	single cell amplified by MDA; feces	BLLT01000165.1	Low-quality	Genome-fragment	20.88	AAI-based (medium-confidence)	0	1
GTDB_GCA_015489765.1_genomic.phages_lytic_sequence#6	-34.8611	179.058	marine	deep-sea hydrothermal deposit	WFZC01000355.1	Low-quality	Genome-fragment	8.27	AAI-based (medium-confidence)	0	1
NCBI_GCF_002327145.1_ASM232714v1_genomic.phages_lysogenic_sequence#4			fresh water, aquatic	fresh water	NZ_CP023422.1	High-quality	High-quality	92.67	AAI-based (medium-confidence)	9.97	1
SPIRE_spire_mag_00824493.phages_lytic_sequence#3	43.442	-80.577	aquatic, anthropogenic, waste	NA	k141_1381123	Not-determined	Genome-fragment			0	1
SPIRE_spire_mag_01247854.phages_lytic			terrestrial, soil	NA	k141_386829	Not-determined	Genome-fragment			0	1
SPIRE_specI_v4_40294.phages_lytic_sequence#3			animal host, host-associated, mammalian host, digestive tract, intestine	NA	224209.SAMEA8805213.CAJTSN010000017	Medium-quality	Genome-fragment	74.49	AAI-based (high-confidence)	0	1
GTDB_GCA_003646815.1_genomic.phages_lytic_sequence#2	29.5242	-113.57	marine	deep-sea hydrothermal vent sediments from dive 4571_4 depth 0-3 cm	QMLQ01000208.1	Low-quality	Genome-fragment	11.12	HMM-based (lower-bound)	0	1
GTDB_GCA_016860565.1_genomic.phages_lytic_sequence#3			host-associated	Ovaries of host insects infected with the bacterial endosymbiont	BNGT01000055.1	Low-quality	Genome-fragment	9.91	HMM-based (lower-bound)	0	1
SPIRE_spire_mag_00825956.phages_lytic_sequence#25	43.442	-80.577	aquatic, anthropogenic, waste	NA	k141_874788	Low-quality	Genome-fragment	5.31	AAI-based (high-confidence)	0	1
SPIRE_spire_mag_00488430.phages_lytic_sequence#3	42.3948	-85.3738	plant host, host-associated, soil, terrestrial, rhizosphere	NA	k141_364389	Low-quality	Genome-fragment	21.94	HMM-based (lower-bound)	0	1
SPIRE_spire_mag_00842943.phages_lytic_sequence#9	1.3	103.89	wastewater, aquatic, built environment, anthropogenic, terrestrial	NA	k141_3325597	Not-determined	Genome-fragment			0	1
SPIRE_spire_mag_02029775.phages_lytic			fresh water, aquatic, stream, sediment	NA	k141_387473	Low-quality	Genome-fragment	12	AAI-based (medium-confidence)	0	1
SPIRE_specI_v4_02388.phages_lysogenic_sequence#2			host-associated, animal host, digestive tract	NA	2606632.SAMN12619123.VULZ01000001	Low-quality	Genome-fragment	10.32	AAI-based (medium-confidence)	40.52	1
GTDB_GCF_014174215.1_genomic.phages_lytic_sequence#2			check NCBI isolation source	environmental	NZ_JABEQL010000056.1	Low-quality	Genome-fragment	1.47	HMM-based (lower-bound)	0	1.03
SPIRE_spire_mag_02987913.phages_lytic_sequence#5	61.08	25.03	lentic, low salinity, fresh water, aquatic, neutral ph range, ph, salinity, lacustrine	NA	k141_910045	Not-determined	Genome-fragment			0	1
SPIRE_spire_mag_02592312.phages_lytic_sequence#68			aquatic, marine	NA	k141_1231667	Low-quality	Genome-fragment	2.41	AAI-based (high-confidence)	0	1
SPIRE_spire_mag_00842974.phages_lytic_sequence#12	1.3	103.89	wastewater, aquatic, built environment, anthropogenic, terrestrial	NA	k141_2011550	Low-quality	Genome-fragment	8.18	AAI-based (medium-confidence)	0	1
SPIRE_spire_mag_02073601.phages_lysogenic	48.8464	14.4876	lentic, low salinity, fresh water, aquatic, very low temperature, temperature, terrestrial, salinity	NA	k141_3372504_fragment_2	Low-quality	Genome-fragment	9.72	AAI-based (medium-confidence)	0	1
GTDB_GCA_016464775.1_genomic.phages_lysogenic			terrestrial	soil	JAEKNP010000028.1	Low-quality	Genome-fragment	5.93	HMM-based (lower-bound)	49.53	1
GTDB_GCF_002079305.1_genomic.phages_lysogenic_sequence#2	24.8409	121.962	host-associated	shallow-sea hydrothermal system	NZ_CP015039.1	Low-quality	Genome-fragment	8.38	HMM-based (lower-bound)	0	1
GTDB_GCF_002924365.1_genomic.phages_lysogenic			terrestrial	soil	NZ_PQWB01000011.1	Medium-quality	Genome-fragment	54.75	AAI-based (medium-confidence)	0	1
GTDB_GCA_017555465.1_genomic.phages_lytic_sequence#11			host-associated	ruminant gastrointestinal tract	JAFZGH010000293.1	Low-quality	Genome-fragment	5.06	AAI-based (medium-confidence)	0	1
GTDB_GCF_900130015.1_genomic.phages_lysogenic_sequence#2			NA	none	NZ_FQXS01000020.1	Medium-quality	Genome-fragment	58.58	HMM-based (lower-bound)	10.77	1
SPIRE_spire_mag_02521839.phages_lytic_sequence#16			host-associated, animal host, mammalian host, digestive tract, intestine	NA	k141_86094	Low-quality	Genome-fragment	7.29	AAI-based (medium-confidence)	0	1
SPIRE_specI_v4_11763.phages_lysogenic			animal host, host-associated, mammalian host, human host, digestive tract, intestine	NA	2748079.SAMN15354939.JACAWV010000022	Low-quality	Genome-fragment	9.19	AAI-based (medium-confidence)	0	1
GTDB_GCF_011682045.1_genomic.phages_lysogenic_sequence#3			check NCBI isolation source	small stones	NZ_VVIW01000005.1	Not-determined	Genome-fragment			0	1
SPIRE_spire_mag_01585854.phages_lysogenic_sequence#2	37.83	-122.29	terrestrial, soil, anthropogenic	NA	k141_292459_fragment_4	Low-quality	Genome-fragment	18.63	HMM-based (lower-bound)	8.85	1
GTDB_GCF_003674095.1_genomic.phages_lysogenic_sequence#3			host-associated	plant	NZ_RDBF01000005.1	Medium-quality	Genome-fragment	66.32	AAI-based (medium-confidence)	0	1
SPIRE_spire_mag_01920322.phages_lytic	36.05	-102.3	host-associated, animal host, mammalian host, digestive tract, intestine	NA	k141_90570	Low-quality	Genome-fragment	11.02	AAI-based (high-confidence)	0	1
SPIRE_specI_v4_27727.phages_lysogenic_sequence#2			host-associated	NA	2743470.SAMN15195941.CP054840	High-quality	High-quality	96.43	AAI-based (medium-confidence)	0	1
SPIRE_spire_mag_02508840.phages_lytic_sequence#15	22.8152	108.328	host-associated, animal host, mammalian host, digestive tract, intestine	NA	k141_431425	Low-quality	Genome-fragment	10.03	AAI-based (medium-confidence)	0	1
GTDB_GCA_017470785.1_genomic.phages_lytic_sequence#34			host-associated	ruminant gastrointestinal tract	JAFUXM010000288.1	Low-quality	Genome-fragment	21.43	AAI-based (medium-confidence)	0	1
SPIRE_spire_mag_02173152.phages_lytic_sequence#44	25.0453	102.71	host-associated, animal host, mammalian host, digestive tract, intestine	NA	k141_841925	Low-quality	Genome-fragment	1.75	AAI-based (medium-confidence)	0	1
SPIRE_spire_mag_00672332.phages_lytic_sequence#2	28.798	-92.331	aquatic, marine, pelagic	NA	k141_1203366	Low-quality	Genome-fragment	30.07	AAI-based (medium-confidence)	0	1
SPIRE_spire_mag_01339942.phages_lysogenic			host-associated, animal host, mammalian host, mouth, digestive tract, human host	NA	k141_151307	Low-quality	Genome-fragment	31.41	AAI-based (medium-confidence)	0	1
SPIRE_spire_mag_01963857.phages_lytic_sequence#4			rumen, host-associated, animal host, digestive tract	NA	k119_1139034	Low-quality	Genome-fragment	46.19	AAI-based (high-confidence)	0	1
SPIRE_spire_mag_02510092.phages_lytic_sequence#14	22.8152	108.328	host-associated, animal host, mammalian host, digestive tract, intestine	NA	k141_523511	Low-quality	Genome-fragment	6.57	AAI-based (high-confidence)	0	1
SPIRE_specI_v4_39404.phages_lytic_sequence#2			permafrost, soil, terrestrial, tundra	NA	1946410.SAMN06456039.DHIN01000140	Low-quality	Genome-fragment	18.27	AAI-based (medium-confidence)	0	1
GTDB_GCF_014199685.1_genomic.phages_lysogenic			NA	none	NZ_JACHNZ010000030.1	Low-quality	Genome-fragment	20.35	HMM-based (lower-bound)	63.68	1
SPIRE_specI_v4_41209.phages_lytic			fresh water, lentic, low salinity, salinity, aquatic, lacustrine	NA	575426.SAMEA6954699.CAIWNE010000105	Low-quality	Genome-fragment	15.24	HMM-based (lower-bound)	0	1
SPIRE_spire_mag_02763910.phages_lytic_sequence#49	61.21	25.11	lentic, low salinity, fresh water, aquatic, salinity, lacustrine	NA	k141_927883	Low-quality	Genome-fragment	3.3	HMM-based (lower-bound)	0	1
SPIRE_spire_mag_01714346.phages_lytic	55.86	-3.21	rumen, host-associated, animal host, digestive tract	NA	k141_1106357	Low-quality	Genome-fragment	1.09	HMM-based (lower-bound)	45.08	1
SPIRE_spire_mag_00136547.phages_lytic_sequence#3			anthropogenic, sludge	NA	k141_646800	Low-quality	Genome-fragment	0.55	AAI-based (high-confidence)	0	1
GTDB_GCA_903945435.1_genomic.phages_lysogenic			aquatic	lake water	CAJAVM010000014.1	Not-determined	Genome-fragment			0	1
SPIRE_spire_mag_01776429.phages_lytic_sequence#7	55.5659	16.3665	pelagic, aquatic, medium salinity, very low temperature, brackish water, temperature, marine, salinity	NA	k141_215727	Low-quality	Genome-fragment	10.74	AAI-based (medium-confidence)	0	1
GTDB_GCF_011812965.1_genomic.phages_lytic_sequence#2			host-associated	midguts	NZ_JAATLJ010000004.1	Complete	High-quality	100	DTR (medium-confidence)	0	1
SPIRE_spire_mag_01984003.phages_lytic_sequence#3	23.06	113.4	host-associated, animal host, digestive tract, intestine	NA	k119_185078	Low-quality	Genome-fragment	8.99	AAI-based (medium-confidence)	0	1
SPIRE_spire_mag_00874227.phages_lytic	39.9879	-1.8737	lentic, low salinity, fresh water, aquatic, salinity, lacustrine	NA	k141_847962	Complete	High-quality	100	DTR (medium-confidence)	0	1
SPIRE_spire_mag_00137551.phages_lysogenic_sequence#2			anthropogenic, sludge	NA	k141_587356_fragment_3	Low-quality	Genome-fragment	12.96	HMM-based (lower-bound)	0	1
SPIRE_spire_mag_01788077.phages_lysogenic_sequence#7			host-associated, insect host, animal host	NA	k141_215846	Low-quality	Genome-fragment	14.06	AAI-based (medium-confidence)	0	1
SPIRE_spire_mag_02416249.phages_lytic			host-associated, saliva, animal host, mammalian host, mouth, digestive tract, human host	NA	k141_107870	Not-determined	Genome-fragment			0	1
GTDB_GCA_002254845.1_genomic.phages_lytic	36.3924	137.748	fresh water	hot spring Cone Pool 2	NKPT01000068.1	Low-quality	Genome-fragment	10.67	HMM-based (lower-bound)	0	1
SPIRE_spire_mag_01072594.phages_lytic	-34.53	-56.17	wastewater, aquatic, sewage, built environment, anthropogenic, terrestrial	NA	k141_7725	Not-determined	Genome-fragment			0	1
SPIRE_spire_mag_02174673.phages_lytic_sequence#2	22.8152	108.328	host-associated, animal host, mammalian host, digestive tract, intestine	NA	k141_70777	Low-quality	Genome-fragment	7.25	AAI-based (high-confidence)	0	1
SPIRE_spire_mag_01090589.phages_lytic	13.6929	-89.2182	terrestrial, built environment, soil, anthropogenic	NA	k141_13090	Not-determined	Genome-fragment			0	1
SPIRE_spire_mag_00379208.phages_lytic_sequence#6			fresh water, aquatic	NA	k141_120239	Low-quality	Genome-fragment	13.06	AAI-based (medium-confidence)	0	1
SPIRE_specI_v4_40787.phages_lytic_sequence#3			animal host, host-associated, mammalian host, human host, digestive tract, intestine	NA	172733.SAMEA7846885.CAJKUA010000190	Low-quality	Genome-fragment	7.06	HMM-based (lower-bound)	0	1
SPIRE_spire_mag_02579406.phages_lytic_sequence#2			coral reef, host-associated, aquatic, animal host, marine	NA	k141_350335	Low-quality	Genome-fragment	23.72	AAI-based (high-confidence)	0	1
SPIRE_specI_v4_06074.phages_lysogenic_sequence#4			NA	NA	43675.SAMN11792691.VDPH01000001	Low-quality	Genome-fragment	9.83	HMM-based (lower-bound)	0	1.02
GTDB_GCA_002070965.1_genomic.phages_lytic	40.12	-88.2	anthropogenic	Full-scale anaerobic digester operated by the Champaign-Urbana Sanitary District treating a mixture of municipal and industrial waste activated sludge and municipal sewage	MWEH01000104.1	Medium-quality	Genome-fragment	53.75	HMM-based (lower-bound)	0	1
GTDB_GCA_014871545.1_genomic.phages_lytic_sequence#4	-32.93	151.78	host-associated	feces	WGSR01000001.1	Medium-quality	Genome-fragment	89.72	AAI-based (high-confidence)	0	1
GTDB_GCA_900316905.1_genomic.phages_lytic			NA	none	ONET01000114.1	Not-determined	Genome-fragment			0	1
SPIRE_spire_mag_00220696.phages_lytic	48.1135	-1.67571	host-associated, animal host, mammalian host, digestive tract, intestine	NA	k115_43711	Low-quality	Genome-fragment	2.23	HMM-based (lower-bound)	0	1
GTDB_GCF_900110435.1_genomic.phages_lytic			NA	none	NZ_FODT01000022.1	Complete	High-quality	100	DTR (high-confidence)	0	1.01
SPIRE_spire_mag_00313029.phages_lytic_sequence#17			host-associated, animal host, mammalian host, digestive tract, intestine	NA	k141_533464	Low-quality	Genome-fragment	10.55	HMM-based (lower-bound)	0	1
SPIRE_spire_mag_02370115.phages_lytic_sequence#3			aquatic, host-associated, animal host, marine, digestive tract, intestine	NA	k141_147460	Low-quality	Genome-fragment	1.73	AAI-based (high-confidence)	0	1
GTDB_GCA_017940955.1_genomic.phages_lytic_sequence#10			host-associated	ruminant gastrointestinal tract	JAGAXP010000012.1	Low-quality	Genome-fragment	8.82	HMM-based (lower-bound)	0	1
SPIRE_specI_v4_30934.phages_lytic			fresh water, lentic, low salinity, salinity, aquatic, lacustrine	NA	1211.SAMEA6946765.CAINGU010000031	High-quality	High-quality	100	AAI-based (high-confidence)	0	1
GTDB_GCA_012523655.1_genomic.phages_lytic			anthropogenic	anaerobic digestion of organic wastes under variable temperature conditions and feedstocks	JAAYTV010000705.1	Low-quality	Genome-fragment	4.83	HMM-based (lower-bound)	0	1
GTDB_GCA_003564135.1_genomic.phages_lytic_sequence#6	52.11	79.17	aquatic	hypersaline soda lake sediment	PWNZ01000097.1	Low-quality	Genome-fragment	4.74	HMM-based (lower-bound)	0	1
SPIRE_spire_mag_01815705.phages_lytic			aquatic, marine, pelagic	NA	k141_364738	Low-quality	Genome-fragment	8.1	AAI-based (medium-confidence)	0	1
SPIRE_spire_mag_02981936.phages_lytic_sequence#2	25.69	100.19	host-associated, animal host, digestive tract, intestine	NA	k99_107662	Low-quality	Genome-fragment	3.29	AAI-based (medium-confidence)	0	1
SPIRE_spire_mag_01824737.phages_lytic_sequence#29			terrestrial, soil	NA	k141_3172495	Low-quality	Genome-fragment	4.88	HMM-based (lower-bound)	0	1
GTDB_GCF_003144315.1_genomic.phages_lytic_sequence#8	44.25	-110.35	check NCBI isolation source	sediment from geothermal area	NZ_MPDK01000071.1	Low-quality	Genome-fragment	3.15	AAI-based (medium-confidence)	0	1.02
GTDB_GCF_000173815.1_genomic.phages_lysogenic_sequence#3			check NCBI isolation source	biological product [ENVO:02000043]	NZ_ACCL02000011.1	High-quality	High-quality	100	AAI-based (high-confidence)	5.28	1
SPIRE_spire_mag_01826564.phages_lytic_sequence#5			terrestrial, forest, soil	NA	k141_211541	Low-quality	Genome-fragment	3.84	AAI-based (medium-confidence)	0	1
SPIRE_spire_mag_01190264.phages_lytic			built environment, anthropogenic	NA	k141_26749	Low-quality	Genome-fragment	13.24	HMM-based (lower-bound)	0	1
SPIRE_spire_mag_00276303.phages_lytic_sequence#8	51.17	10.45	host-associated, animal host, digestive tract, intestine	NA	k141_656709	Low-quality	Genome-fragment	12.6	AAI-based (high-confidence)	0	1
SPIRE_spire_mag_00803710.phages_lytic_sequence#50	55.9396	9.31808	host-associated, animal host, mammalian host, digestive tract, intestine	NA	k141_170640	Low-quality	Genome-fragment	2.72	AAI-based (high-confidence)	0	1
SPIRE_spire_mag_01615571.phages_lysogenic	44.5341	-110.798	aquatic, spring, lotic, hot spring	NA	k141_104798	Medium-quality	Genome-fragment	52.8	AAI-based (medium-confidence)	0	1
GTDB_GCA_003132125.1_genomic.phages_lytic_sequence#6	68.3535	19.0473	terrestrial	permafrost active layer soil	PKWT01000002.1	Not-determined	Genome-fragment			0	1
GTDB_GCF_018332695.1_genomic.phages_lytic_sequence#2			terrestrial	Soil	NZ_BOQN01000018.1	Low-quality	Genome-fragment	3.85	HMM-based (lower-bound)	0	1
SPIRE_spire_mag_02773485.phages_lytic_sequence#2			host-associated, animal host, mammalian host, intestine, digestive tract, human host	NA	k141_43872	Low-quality	Genome-fragment	11.93	AAI-based (medium-confidence)	0	1
GTDB_GCA_016936495.1_genomic.phages_lysogenic_sequence#2	34.9956	-98.689	fresh water, aquatic	freshwater	JAFGXT010000129.1	Low-quality	Genome-fragment	31.01	AAI-based (medium-confidence)	0	1
GTDB_GCA_902791745.1_genomic.phages_lytic_sequence#2			host-associated	cattle rumen	CADAWZ010000135.1	Low-quality	Genome-fragment	7.07	HMM-based (lower-bound)	0	1
SPIRE_specI_v4_29019.phages_lytic			sludge, temperature, anaerobic, ph, anthropogenic, medium temperature, oxygen level, agriculture, neutral ph range, terrestrial, cropland	NA	1898207.SAMN13894161.JAAYQM010000093	Low-quality	Genome-fragment	10.27	AAI-based (medium-confidence)	0	1
SPIRE_spire_mag_01922976.phages_lysogenic	34.3778	-117.61	terrestrial, arid, soil	NA	k141_393430_fragment_2	High-quality	High-quality	96.72	AAI-based (high-confidence)	0	1
SPIRE_spire_mag_00840688.phages_lytic_sequence#2	1.41	103.73	wastewater, aquatic, built environment, anthropogenic, terrestrial	NA	k141_1589833	Low-quality	Genome-fragment	11.89	HMM-based (lower-bound)	0	1
SPIRE_spire_mag_02436300.phages_lytic			host-associated, animal host, mammalian host, digestive tract, intestine	NA	k141_283533	Low-quality	Genome-fragment	29.82	AAI-based (high-confidence)	0	1
SPIRE_spire_mag_01543668.phages_lytic	48.8464	14.4876	lentic, low salinity, fresh water, aquatic, very low temperature, temperature, terrestrial, salinity	NA	k141_1102838	Low-quality	Genome-fragment	7	AAI-based (high-confidence)	0	1
GTDB_GCA_016865935.1_genomic.phages_lytic_sequence#4	-6.2556	29.5108	aquatic	freshwater lake	VGOB01000227.1	Not-determined	Genome-fragment			0	1
GTDB_GCF_011082725.1_genomic.phages_lysogenic			NA	none	NZ_CP049715.1	Complete	High-quality	100	Provirus (high-confidence)	45.2	1.02
SPIRE_specI_v4_04582.phages_lysogenic			animal host, host-associated, mammalian host, human host, digestive tract, intestine	NA	1577792.SAMEA3664036.CZYD01000004	Medium-quality	Genome-fragment	87.22	AAI-based (high-confidence)	0	1
NCBI_GCF_021654795.1_ASM2165479v1_genomic.phages_lysogenic_sequence#4			host-associated	honey	NZ_AP025344.1	High-quality	High-quality	99.27	AAI-based (medium-confidence)	10.49	1
GTDB_GCF_012927345.1_genomic.phages_lysogenic			terrestrial	Arctic Soil	NZ_JABBGJ010000038.1	Not-determined	Genome-fragment			0	1
GTDB_GCF_011058155.1_genomic.phages_lytic_sequence#4	29.5638	48.1048	check NCBI isolation source	sediment	NZ_JAALFC010000074.1	Not-determined	Genome-fragment			0	1.02
SPIRE_spire_mag_00548487.phages_lytic_sequence#8			terrestrial, soil	NA	k141_70008	Low-quality	Genome-fragment	2.68	AAI-based (medium-confidence)	60.47	1.01
SPIRE_spire_mag_00909704.phages_lytic_sequence#4	54.9976	-6.6096	groundwater, contaminated, fresh water, aquatic, subsurface, terrestrial	NA	k141_596054	Low-quality	Genome-fragment	7.57	AAI-based (medium-confidence)	0	1
GTDB_GCA_016781115.1_genomic.phages_lysogenic	-22.2632	-69.7243	terrestrial	Maria Elena Desert Soil Below Boulder	JADDQX010000072.1	Low-quality	Genome-fragment	7.7	AAI-based (medium-confidence)	0	1
GTDB_GCF_001647025.1_genomic.phages_lysogenic_sequence#5			host-associated	intestinal tract	NZ_LUKQ02000135.1	Low-quality	Genome-fragment	27.1	AAI-based (medium-confidence)	0	1.01
SPIRE_spire_mag_02292998.phages_lytic			aquatic, marine	NA	k119_263048	Not-determined	Genome-fragment			0	1
SPIRE_spire_mag_01118970.phages_lytic	11.5449	104.892	wastewater, aquatic, sewage, medium temperature, temperature, anthropogenic	NA	k141_760923	Low-quality	Genome-fragment	5.91	HMM-based (lower-bound)	0	1.01
SPIRE_spire_mag_00489624.phages_lysogenic	42.3948	-85.3738	plant host, host-associated, soil, terrestrial, rhizosphere	NA	k141_891873_fragment_1	Low-quality	Genome-fragment	13.85	HMM-based (lower-bound)	0	1
SPIRE_spire_mag_00709642.phages_lytic_sequence#23			aquatic, ice, marine	NA	k141_231285	Low-quality	Genome-fragment	6.4	AAI-based (high-confidence)	0	1
NCBI_GCF_019966535.1_ASM1996653v1_genomic.phages_lysogenic	-37.89	49.54	marine, aquatic	deep-sea water	NZ_JAIMID010000016.1	Low-quality	Genome-fragment	23.75	AAI-based (medium-confidence)	0	1
SPIRE_spire_mag_01995858.phages_lytic_sequence#3	23.06	113.4	host-associated, animal host, digestive tract, intestine	NA	k119_129743	Not-determined	Genome-fragment			0	1
SPIRE_spire_mag_02039207.phages_lytic_sequence#8			fresh water, aquatic, stream	NA	k141_1063885	Low-quality	Genome-fragment	7.14	AAI-based (high-confidence)	0	1
SPIRE_spire_mag_01720221.phages_lytic	55.86	-3.21	rumen, host-associated, animal host, digestive tract	NA	k141_446930	Low-quality	Genome-fragment	46.71	AAI-based (medium-confidence)	38.54	1
NCBI_GCF_019396325.1_ASM1939632v1_genomic.phages_lysogenic			host-associated	rhizosphere soil	NZ_JAHKRO010000051.1	Medium-quality	Genome-fragment	62.75	HMM-based (lower-bound)	0	1
NCBI_GCF_001319845.1_4821_6_8_genomic.phages_lysogenic_sequence#6			host-associated	feces	NZ_CGBL01000007.1	Medium-quality	Genome-fragment	63.44	AAI-based (medium-confidence)	0	1
SPIRE_specI_v4_34638.phages_lysogenic_sequence#2			animal host, host-associated, mammalian host, digestive tract, intestine	NA	853.SAMN10183290.SFDE01000019	High-quality	High-quality	98.4	AAI-based (high-confidence)	0	1
SPIRE_spire_mag_00881301.phages_lytic_sequence#4	42.4531	-76.3842	terrestrial, soil, agriculture, anthropogenic	NA	k141_1827412	Low-quality	Genome-fragment	7.58	HMM-based (lower-bound)	0	1
SPIRE_spire_mag_00996326.phages_lytic	40.52	-98.05	host-associated, animal host, digestive tract, intestine	NA	k141_191017	Not-determined	Genome-fragment			0	1
SPIRE_spire_mag_00793825.phages_lytic_sequence#71	55.9396	9.31808	host-associated, animal host, mammalian host, digestive tract, intestine	NA	k141_573598	Low-quality	Genome-fragment	2.52	AAI-based (medium-confidence)	0	1
SPIRE_spire_mag_01112387.phages_lytic	44.5072	-110.356	lentic, low salinity, sediment, fresh water, aquatic, salinity, lacustrine	NA	k141_3983358	Low-quality	Genome-fragment	12.07	AAI-based (medium-confidence)	0	1
GTDB_GCA_017437065.1_genomic.phages_lysogenic_sequence#4			host-associated	ruminant gastrointestinal tract	JAFSBX010000029.1	Low-quality	Genome-fragment	20.49	HMM-based (lower-bound)	0	1
GTDB_GCF_004786035.1_genomic.phages_lysogenic_sequence#2			host-associated	rhizosphere	NZ_CP035088.1	High-quality	High-quality	100	AAI-based (high-confidence)	10.41	1
SPIRE_spire_mag_02521042.phages_lytic_sequence#4			host-associated, animal host, mammalian host, digestive tract, intestine	NA	k141_48063	Low-quality	Genome-fragment	49.94	AAI-based (high-confidence)	0	1
GTDB_GCA_002347085.1_genomic.phages_lysogenic			check NCBI isolation source	biofilm	DDWW01000043.1	Not-determined	Genome-fragment			0	1
SPIRE_spire_mag_02217886.phages_lytic			host-associated, animal host, mammalian host, digestive tract, intestine	NA	k141_216	Low-quality	Genome-fragment	2.23	HMM-based (lower-bound)	0	1
GTDB_GCA_017517815.1_genomic.phages_lytic_sequence#2			host-associated	ruminant gastrointestinal tract	JAFWYA010000027.1	Not-determined	Genome-fragment			0	1
SPIRE_spire_mag_01537416.phages_lytic	-2.717	37.1	host-associated, animal host, mammalian host, digestive tract, intestine	NA	k119_148590	Low-quality	Genome-fragment	4.97	AAI-based (medium-confidence)	0	1
SPIRE_spire_mag_00488158.phages_lysogenic_sequence#3	35.6667	-78.5097	plant host, host-associated, soil, terrestrial, rhizosphere	NA	k141_26043_fragment_1	Low-quality	Genome-fragment	11.05	AAI-based (high-confidence)	0	1
SPIRE_spire_mag_00490724.phages_lytic_sequence#6	42.3948	-85.3738	plant host, host-associated, soil, terrestrial, rhizosphere	NA	k141_2107204	Low-quality	Genome-fragment	7.5	AAI-based (high-confidence)	0	1
SPIRE_spire_mag_00174276.phages_lytic_sequence#2	36.2297	-33.9011	hydrothermal vent, sea floor, aquatic, very high temperature, benthic, temperature, marine, spring, lotic	NA	k141_254703	Low-quality	Genome-fragment	13.22	HMM-based (lower-bound)	0	1.02
GTDB_GCA_018262475.1_genomic.phages_lytic	41.3777	-82.5117	terrestrial	wetland soil	JAGSYW010000013.1	Medium-quality	Genome-fragment	76.06	AAI-based (medium-confidence)	0	1
GTDB_GCA_012842085.1_genomic.phages_lytic_sequence#16			anthropogenic	anaerobic digestion of organic wastes under variable temperature conditions and feedstocks	DUTM01000101.1	Low-quality	Genome-fragment	11.2	HMM-based (lower-bound)	0	1
NCBI_GCF_016103465.1_ASM1610346v1_genomic.phages_lytic_sequence#6	-8	110.11	check NCBI isolation source	coastal sand dunes	NZ_JAEEAP010000123.1	Low-quality	Genome-fragment	19.63	AAI-based (medium-confidence)	0	1
SPIRE_specI_v4_33654.phages_lysogenic_sequence#2			host-associated, animal host, mammalian host, digestive tract	NA	1034346.PRJEA70545.HE578931	Low-quality	Genome-fragment	22.88	AAI-based (high-confidence)	0	1
SPIRE_specI_v4_05540.phages_lysogenic_sequence#2			animal host, host-associated, mammalian host, human host, digestive tract, intestine	NA	1673723.SAMEA3869489.FIZW01000002	Medium-quality	Genome-fragment	56.11	HMM-based (lower-bound)	60.71	1
GTDB_GCF_004124235.1_genomic.phages_lysogenic_sequence#2			check NCBI isolation source	Pig environment	NZ_CP032487.1	High-quality	High-quality	100	AAI-based (high-confidence)	19.38	1
GTDB_GCF_014841115.1_genomic.phages_lysogenic_sequence#3			check NCBI isolation source	Sand	NZ_JACYTP010000005.1	Low-quality	Genome-fragment	29.26	HMM-based (lower-bound)	0	1
GTDB_GCF_009696685.1_genomic.phages_lysogenic_sequence#4			fresh water	Lotus pond; a sulfur-borax hot spring	NZ_WIAC01000053.1	Low-quality	Genome-fragment	39.46	AAI-based (medium-confidence)	0	1
GTDB_GCF_007990775.1_genomic.phages_lysogenic_sequence#5			check NCBI isolation source	Air	NZ_BJXB01000024.1	Low-quality	Genome-fragment	14.97	HMM-based (lower-bound)	0	1
SPIRE_spire_mag_00824596.phages_lytic_sequence#2	43.442	-80.577	aquatic, anthropogenic, waste	NA	k141_1469225	Low-quality	Genome-fragment	18.24	HMM-based (lower-bound)	0	1
SPIRE_spire_mag_02835258.phages_lytic_sequence#5			host-associated, saliva, animal host, mammalian host, mouth, digestive tract, human host	NA	k141_111570	Low-quality	Genome-fragment	10.99	AAI-based (medium-confidence)	0	1
SPIRE_spire_mag_02036942.phages_lysogenic			fresh water, aquatic, lacustrine	NA	k141_2205659_fragment_1	Low-quality	Genome-fragment	6.48	HMM-based (lower-bound)	0	1
GTDB_GCA_902773025.1_genomic.phages_lytic_sequence#6			host-associated	cattle rumen	CACYDC010000236.1	Low-quality	Genome-fragment	3.29	AAI-based (medium-confidence)	44.66	1
SPIRE_spire_mag_01973231.phages_lytic_sequence#5	47.5028	-93.4828	wetland, low salinity, fresh water, aquatic, soil, terrestrial, salinity	NA	k141_131930	Low-quality	Genome-fragment	3.32	HMM-based (lower-bound)	44.83	1
SPIRE_spire_mag_01106336.phages_lytic_sequence#5	44.5099	-110.357	lentic, low salinity, sediment, fresh water, aquatic, salinity, lacustrine	NA	k141_2315535	Low-quality	Genome-fragment	6.11	AAI-based (high-confidence)	0	1
SPIRE_spire_mag_00709511.phages_lysogenic_sequence#3	1.35197	103.782	acidic, plant host, host-associated, ph, terrestrial	NA	k141_48168_fragment_1	Low-quality	Genome-fragment	8.92	HMM-based (lower-bound)	0	1
GTDB_GCA_002431715.1_genomic.phages_lytic_sequence#3			anthropogenic	bioreactor	DJHI01000215.1	Low-quality	Genome-fragment	19.16	AAI-based (medium-confidence)	0	1
SPIRE_spire_mag_01668362.phages_lytic	46.272	-80.5248	lentic, low salinity, sediment, fresh water, aquatic, salinity, lacustrine	NA	k141_120711	Low-quality	Genome-fragment	8.04	HMM-based (lower-bound)	0	1
SPIRE_spire_mag_01700429.phages_lytic_sequence#3	55.86	-3.21	rumen, host-associated, animal host, digestive tract	NA	k141_865838	Low-quality	Genome-fragment	23.96	AAI-based (high-confidence)	0	1
GTDB_GCA_016650135.1_genomic.phages_lytic_sequence#3	70.05	159.55	check NCBI isolation source	permafrost sediment	JAENWH010000239.1	Low-quality	Genome-fragment	7.79	AAI-based (high-confidence)	0	1
SPIRE_spire_mag_00443254.phages_lytic_sequence#4	49.6116	6.1319	host-associated, adult, age group, animal host, mammalian host, intestine, digestive tract, human host	NA	k115_50802	Low-quality	Genome-fragment	20.81	AAI-based (high-confidence)	0	1
SPIRE_specI_v4_41048.phages_lytic_sequence#6			lentic, salinity, ph, aquatic, fresh water, low salinity, neutral ph range, lacustrine	NA	352351.SAMEA6944022.CAJANL010000325	Low-quality	Genome-fragment	2.64	AAI-based (medium-confidence)	0	1
GTDB_GCA_003159795.1_genomic.phages_lytic_sequence#2	68.3533	19.0476	terrestrial	permafrost active layer soil	PLPK01000049.1	Low-quality	Genome-fragment	37.36	AAI-based (medium-confidence)	11.96	1
SPIRE_spire_mag_00907306.phages_lytic_sequence#2			anthropogenic	NA	k141_118960	Low-quality	Genome-fragment	3.02	HMM-based (lower-bound)	43.72	1
SPIRE_spire_mag_01485188.phages_lytic_sequence#2	26.5059	-80.2517	terrestrial, soil, anthropogenic, wetland	NA	k141_2823662	Low-quality	Genome-fragment	6.7	HMM-based (lower-bound)	0	1
SPIRE_spire_mag_02590916.phages_lytic_sequence#71			aquatic, marine	NA	k141_176134	Not-determined	Genome-fragment			0	1
GTDB_GCF_001475545.1_genomic.phages_lytic_sequence#3			NA	none	NZ_LDQC01000178.1	Low-quality	Genome-fragment	2.43	HMM-based (lower-bound)	0	1
SPIRE_spire_mag_02181245.phages_lytic_sequence#3	22.8152	108.328	host-associated, animal host, mammalian host, digestive tract, intestine	NA	k141_565379	Low-quality	Genome-fragment	1.82	HMM-based (lower-bound)	0	1
SPIRE_spire_mag_02399600.phages_lysogenic			host-associated, animal host, mammalian host, digestive tract, intestine	NA	k141_515380_fragment_1	High-quality	High-quality	91.03	AAI-based (medium-confidence)	0	1
SPIRE_spire_mag_01824388.phages_lytic_sequence#5			terrestrial, soil, agriculture, anthropogenic	NA	k141_832827	Low-quality	Genome-fragment	13.61	AAI-based (high-confidence)	0	1
SPIRE_spire_mag_02747330.phages_lytic_sequence#2	28.6611	-98.6432	host-associated, animal host, digestive tract, intestine	NA	k141_2324	Not-determined	Genome-fragment			0	1
GTDB_GCF_001665535.1_genomic.phages_lysogenic_sequence#2			NA	NA	NZ_LZSQ01000004.1	Low-quality	Genome-fragment	7.43	HMM-based (lower-bound)	0	1
SPIRE_spire_mag_01195950.phages_lysogenic_sequence#3			built environment, anthropogenic	NA	k141_52813_fragment_1	Low-quality	Genome-fragment	17.09	AAI-based (medium-confidence)	0	1
GTDB_GCA_003818495.1_genomic.phages_lytic_sequence#6			check NCBI isolation source	Prairie Pothole Region wetland sediments	RPRK01000319.1	Low-quality	Genome-fragment	2.35	AAI-based (medium-confidence)	0	1
SPIRE_spire_mag_02514299.phages_lytic_sequence#9	30.5454	114.342	host-associated, animal host, mammalian host, digestive tract, intestine	NA	k141_78831	Low-quality	Genome-fragment	7.77	AAI-based (high-confidence)	0	1
SPIRE_spire_mag_02465106.phages_lytic_sequence#2			host-associated, rumen, animal host, mammalian host, digestive tract	NA	k141_572465	Not-determined	Genome-fragment			0	1
SPIRE_spire_mag_02893927.phages_lytic			host-associated, animal host, mammalian host, intestine, digestive tract, human host	NA	k141_456515	Low-quality	Genome-fragment	11.22	AAI-based (high-confidence)	0	1
GTDB_GCF_000800095.1_genomic.phages_lysogenic_sequence#4			NA	NA	NZ_JUHA01000043.1	Low-quality	Genome-fragment	22.2	HMM-based (lower-bound)	0	1
GTDB_GCA_902827055.1_genomic.phages_lytic_sequence#3			anthropogenic, aquatic	wastewater biofilm	CADEHD010000334.1	Low-quality	Genome-fragment	3.01	AAI-based (high-confidence)	0	1
SPIRE_spire_mag_00520348.phages_lytic_sequence#3	47.6516	-122.305	plant host, host-associated, soil, terrestrial, rhizosphere	NA	k141_989308	Not-determined	Genome-fragment			0	1
SPIRE_spire_mag_00056486.phages_lytic			aquatic, marine, sediment	NA	k141_267621	Low-quality	Genome-fragment	8.57	AAI-based (high-confidence)	0	1
GTDB_GCA_900753165.1_genomic.phages_lysogenic			host-associated	human stool	CAADYC010000089.1	High-quality	High-quality	92.5	AAI-based (medium-confidence)	5.51	1
GTDB_GCA_003480425.1_genomic.phages_lysogenic			host-associated	feces	QUJA01000008.1	High-quality	High-quality	100	AAI-based (high-confidence)	0	1
SPIRE_spire_mag_01193192.phages_lysogenic_sequence#2			built environment, anthropogenic	NA	k141_16375_fragment_1	Complete	High-quality	100	Provirus (medium-confidence)	21.22	1
SPIRE_spire_mag_02283467.phages_lysogenic_sequence#3			host-associated, adult, age group, animal host, mammalian host, intestine, digestive tract, human host	NA	k141_30499_fragment_1	Low-quality	Genome-fragment	33.17	AAI-based (high-confidence)	0	1
SPIRE_spire_mag_01187888.phages_lytic			built environment, anthropogenic	NA	k141_9881	Low-quality	Genome-fragment	13.33	AAI-based (high-confidence)	0	1
SPIRE_spire_mag_00141089.phages_lysogenic			anthropogenic, sludge	NA	k141_687265_fragment_2	Not-determined	Genome-fragment			0	1
GTDB_GCF_900104845.1_genomic.phages_lysogenic_sequence#4			NA	none	NZ_FNSR01000002.1	Medium-quality	Genome-fragment	82.71	HMM-based (lower-bound)	10.17	1
SPIRE_spire_mag_02504404.phages_lytic_sequence#14			host-associated, animal host, mammalian host, digestive tract, intestine	NA	k141_198665	Low-quality	Genome-fragment	3.29	HMM-based (lower-bound)	0	1
SPIRE_spire_mag_00841164.phages_lytic_sequence#16	1.39	103.921	wastewater, aquatic, built environment, anthropogenic, terrestrial	NA	k141_607204	Low-quality	Genome-fragment	12.06	AAI-based (high-confidence)	0	1.01
GTDB_GCF_000948985.1_genomic.phages_lysogenic			check NCBI isolation source	cultivated oysters	NZ_JYNJ01000050.1	Not-determined	Genome-fragment			0	1
GTDB_GCA_003129525.1_genomic.phages_lysogenic			anthropogenic	Woodchip bioreactor	CP029329.1	High-quality	High-quality	100	AAI-based (high-confidence)	0	1
SPIRE_spire_mag_01244943.phages_lytic			aquatic, marine, sediment	NA	k119_893609	Low-quality	Genome-fragment	10.22	AAI-based (medium-confidence)	0	1
GTDB_GCF_001679725.1_genomic.phages_lysogenic			NA	none	NZ_CP016282.1	High-quality	High-quality	100	AAI-based (high-confidence)	14.04	1
GTDB_GCA_017472145.1_genomic.phages_lysogenic			host-associated	ruminant gastrointestinal tract	JAFUQX010000063.1	Low-quality	Genome-fragment	38.46	AAI-based (medium-confidence)	18.09	1
SPIRE_spire_mag_01760035.phages_lytic_sequence#9	43.0995	-89.4045	lentic, low salinity, fresh water, aquatic, alkaline, ph, salinity, lacustrine	NA	k141_1445064	Low-quality	Genome-fragment	25.92	AAI-based (medium-confidence)	0	1
SPIRE_spire_mag_01821635.phages_lysogenic			terrestrial, contaminated, soil	NA	k141_1422994_fragment_1	Low-quality	Genome-fragment	17.24	AAI-based (medium-confidence)	0	1
SPIRE_spire_mag_02223577.phages_lytic			host-associated, animal host, digestive tract, mammalian host	NA	k141_169435	Low-quality	Genome-fragment	8.4	AAI-based (medium-confidence)	0	1
GTDB_GCA_013139555.1_genomic.phages_lytic	-41.7703	176.083	check NCBI isolation source	Glendhu Ridge methane seep	WTAQ01000046.1	Low-quality	Genome-fragment	9.91	HMM-based (lower-bound)	0	1
SPIRE_spire_mag_02193990.phages_lytic_sequence#28			host-associated, animal host, mammalian host, digestive tract, intestine	NA	k141_71272	Low-quality	Genome-fragment	1.91	AAI-based (high-confidence)	0	1
SPIRE_spire_mag_02509044.phages_lytic	22.8152	108.328	host-associated, rumen, animal host, mammalian host, digestive tract	NA	k141_66198	Medium-quality	Genome-fragment	57.77	AAI-based (medium-confidence)	0	1
SPIRE_spire_mag_02089477.phages_lytic_sequence#2			lentic, sediment, very high salinity, aquatic, salinity	NA	k141_1337498	Not-determined	Genome-fragment			0	1
SPIRE_spire_mag_00224223.phages_lysogenic	47.5434	0.744155	host-associated, animal host, mammalian host, digestive tract, intestine	NA	k111_131835_fragment_1	High-quality	High-quality	100	AAI-based (medium-confidence)	0	1
GTDB_GCF_004827385.1_genomic.phages_lysogenic			host-associated	root nodule	NZ_SRXN01000007.1	Medium-quality	Genome-fragment	79.61	AAI-based (high-confidence)	0	1
GTDB_GCA_015222405.1_genomic.phages_lytic_sequence#2	22.1153	119.285	marine	deap sea cold seep sediment	JADFVG010000151.1	Low-quality	Genome-fragment	3.77	HMM-based (lower-bound)	26.85	1
GTDB_GCA_000686145.1_genomic.phages_lysogenic			NA	none	JMMB01000007.1	Low-quality	Genome-fragment	44.82	HMM-based (lower-bound)	28.97	1
SPIRE_spire_mag_01674908.phages_lytic_sequence#3	40.21	-104.8	soil, agriculture, food, anthropogenic, terrestrial, dairy product	NA	k141_63886	Low-quality	Genome-fragment	5.81	AAI-based (medium-confidence)	0	1
SPIRE_spire_mag_00177731.phages_lytic_sequence#5	34.9817	-97.5206	soil, temperature, grassland, terrestrial, low temperature	NA	k141_1811030	Low-quality	Genome-fragment	5.48	HMM-based (lower-bound)	0	1
GTDB_GCF_016599145.1_genomic.phages_lytic	25.04	103.22	terrestrial	soil	NZ_JAENKO010000084.1	Not-determined	Genome-fragment			0	1
GTDB_GCA_013335115.1_genomic.phages_lysogenic			check NCBI isolation source	biofilm growing on a polymer composite week 18	JAAXWQ010000003.1	Low-quality	Genome-fragment	41.3	HMM-based (lower-bound)	0	1
SPIRE_spire_mag_00909934.phages_lysogenic	54.9976	-6.6096	groundwater, contaminated, fresh water, aquatic, alkaline, subsurface, ph, temperature, terrestrial, low temperature	NA	k141_267251	Low-quality	Genome-fragment	30.84	HMM-based (lower-bound)	0	1
SPIRE_specI_v4_08245.phages_lytic_sequence#8			rumen, host-associated, animal host, digestive tract	NA	172733.SAMEA104666476.OMYH01000115	Low-quality	Genome-fragment	5.04	HMM-based (lower-bound)	0	1
SPIRE_spire_mag_02170731.phages_lytic_sequence#9			terrestrial, soil	NA	k141_41245	Low-quality	Genome-fragment	2.91	HMM-based (lower-bound)	0	1
GTDB_GCF_900100375.1_genomic.phages_lysogenic			NA	none	NZ_FNEZ01000002.1	Not-determined	Genome-fragment			0	1.01
NCBI_GCF_007097285.1_ASM709728v1_genomic.phages_lysogenic			check NCBI isolation source	glacier	NZ_VJZM01000037.1	Low-quality	Genome-fragment	7.66	HMM-based (lower-bound)	0	1
SPIRE_spire_mag_02416420.phages_lytic_sequence#5			host-associated, saliva, animal host, mammalian host, mouth, digestive tract, human host	NA	k141_19973	Low-quality	Genome-fragment	12	AAI-based (high-confidence)	0	1
SPIRE_spire_mag_01326599.phages_lysogenic_sequence#4	48.9726	-119.478	lentic, low salinity, very high salinity, fresh water, aquatic, briny water, salinity	NA	k141_21073_fragment_1	Low-quality	Genome-fragment	13.54	HMM-based (lower-bound)	0	1
SPIRE_spire_mag_00840761.phages_lytic_sequence#8	1.41	103.721	wastewater, aquatic, built environment, anthropogenic, terrestrial	NA	k141_884952	Low-quality	Genome-fragment	12.61	AAI-based (medium-confidence)	0	1
SPIRE_spire_mag_01763485.phages_lytic			host-associated, animal host, digestive tract, intestine	NA	k141_413582	Not-determined	Genome-fragment			0	1
SPIRE_spire_mag_02352734.phages_lysogenic			host-associated, animal host, mammalian host, digestive tract, intestine	NA	k141_240577_fragment_1	Low-quality	Genome-fragment	10.2	HMM-based (lower-bound)	0	1.02
SPIRE_spire_mag_02021266.phages_lysogenic_sequence#3			host-associated, aquatic, benthic, animal host, marine	NA	k141_88461_fragment_2	Low-quality	Genome-fragment	33.07	HMM-based (lower-bound)	0	1
SPIRE_spire_mag_01951962.phages_lysogenic	38.8723	-122.427	terrestrial, soil, grassland	NA	k141_717181_fragment_1	Medium-quality	Genome-fragment	53.97	HMM-based (lower-bound)	28.34	1
SPIRE_specI_v4_41116.phages_lytic_sequence#5			very low temperature, temperature, lentic, salinity, aquatic, fresh water, low salinity, terrestrial	NA	152509.SAMEA6953926.CAIYSA010000320	Low-quality	Genome-fragment	17.29	AAI-based (high-confidence)	0	1
SPIRE_spire_mag_01586379.phages_lysogenic	37.83	-122.29	terrestrial, soil, anthropogenic	NA	k141_384022_fragment_1	Low-quality	Genome-fragment	40.64	HMM-based (lower-bound)	0	1
GTDB_GCF_900115975.1_genomic.phages_lysogenic_sequence#2	48.87	2.33	NA	none	NZ_FOYM01000035.1	Medium-quality	Genome-fragment	69.67	AAI-based (high-confidence)	0	1
GTDB_GCA_009781925.1_genomic.phages_lytic_sequence#4	0.173	34.5122	host-associated	P5 gut compartment	WQUU01000027.1	Low-quality	Genome-fragment	5.82	AAI-based (medium-confidence)	0	1
SPIRE_spire_mag_00724534.phages_lytic_sequence#9	-68.4725	78.188	lentic, saline water, aquatic, high salinity, salinity	NA	k141_138606	Low-quality	Genome-fragment	6.52	AAI-based (high-confidence)	0	1
SPIRE_spire_mag_00098171.phages_lytic	43.5566	-103.478	fresh water, aquatic, lacustrine, lentic	NA	k141_733996	Not-determined	Genome-fragment			0	1
SPIRE_spire_mag_00721416.phages_lytic	71.299	-156.61	terrestrial, soil, tundra	NA	k141_513643	Not-determined	Genome-fragment			0	1
SPIRE_spire_mag_02349604.phages_lytic			host-associated, animal host, mammalian host, digestive tract, intestine	NA	k141_127205	Not-determined	Genome-fragment			0	1
GTDB_GCF_000737195.2_genomic.phages_lysogenic	2.42	101.86	check NCBI isolation source	intertidal sediment	NZ_JALM01000017.1	Medium-quality	Genome-fragment	63.24	HMM-based (lower-bound)	0	1
SPIRE_specI_v4_21264.phages_lytic_sequence#3			host-associated, animal host, mammalian host, digestive tract	NA	2014784.SAMN16343861.JAFSQZ010000064	Low-quality	Genome-fragment	7.89	HMM-based (lower-bound)	0	1
SPIRE_specI_v4_07654.phages_lytic			lentic, salinity, ph, aquatic, fresh water, low salinity, acidic, lacustrine	NA	2569093.SAMEA6951549.CAIVPR010000015	Low-quality	Genome-fragment	4.38	AAI-based (medium-confidence)	0	1
GTDB_GCA_016712265.1_genomic.phages_lytic_sequence#4	55.5524	9.7204	anthropogenic	activated sludge from Fred_18-Q3-R57-64	JADJRJ010000016.1	Low-quality	Genome-fragment	10.1	HMM-based (lower-bound)	0	1
SPIRE_spire_mag_00098667.phages_lytic_sequence#6	81.017	-81.583	low salinity, ice, fresh water, aquatic, very low temperature, temperature, salinity	NA	k141_46120	Low-quality	Genome-fragment	6.17	AAI-based (high-confidence)	0	1
SPIRE_spire_mag_01544603.phages_lysogenic_sequence#2	48.8464	14.4876	lentic, low salinity, fresh water, aquatic, very low temperature, temperature, terrestrial, salinity	NA	k141_197287_fragment_1	High-quality	High-quality	100	AAI-based (high-confidence)	0	1
SPIRE_spire_mag_02293778.phages_lytic_sequence#4			aquatic, marine	NA	k119_786743	Low-quality	Genome-fragment	12.38	AAI-based (medium-confidence)	0	1
GTDB_GCF_018403065.1_genomic.phages_lytic_sequence#27			host-associated	honey	NZ_BORY01000242.1	Low-quality	Genome-fragment	0.91	HMM-based (lower-bound)	58.22	1
SPIRE_spire_mag_01947026.phages_lysogenic	43.3	-89.38	plant host, host-associated, agriculture, plant litter, anthropogenic, cropland, terrestrial	NA	k141_1871102	Complete	High-quality	100	DTR (high-confidence)	0	1
GTDB_GCF_000473225.1_genomic.phages_lysogenic_sequence#2	15.55	114.49	NA	none	NZ_KI421509.1	Low-quality	Genome-fragment	35.01	AAI-based (high-confidence)	0	1
GTDB_GCA_007376345.1_genomic.phages_lytic	39.57	-84.017	fresh water, aquatic	groundwater well (0.1 _m fraction)	VMGA01000069.1	Low-quality	Genome-fragment	3.22	AAI-based (medium-confidence)	0	1
GTDB_GCF_001006805.1_genomic.phages_lysogenic_sequence#2			NA	none	NZ_LN811357.1	Low-quality	Genome-fragment	34.61	AAI-based (medium-confidence)	28.44	1
SPIRE_spire_mag_00843501.phages_lysogenic			host-associated, animal host, mammalian host, digestive tract, intestine	NA	k141_89918	Low-quality	Genome-fragment	11.47	AAI-based (medium-confidence)	0	1
SPIRE_spire_mag_00826815.phages_lytic	47.6525	-122.305	oxygen level, anaerobic, sludge, medium temperature, temperature, anthropogenic, terrestrial	NA	k141_679117	Low-quality	Genome-fragment	10.93	AAI-based (medium-confidence)	0	1
GTDB_GCA_902801055.1_genomic.phages_lytic_sequence#3			host-associated	cattle rumen	CADCGS010000180.1	Low-quality	Genome-fragment	6.06	AAI-based (high-confidence)	0	1
NCBI_GCF_002153515.1_ASM215351v1_genomic.phages_lytic			check NCBI isolation source	compost heap	NZ_JOMP01000035.1	Not-determined	Genome-fragment			0	1
SPIRE_spire_mag_02524305.phages_lytic	22.8152	108.328	host-associated, animal host, mammalian host, digestive tract, intestine	NA	k141_240821	Low-quality	Genome-fragment	13.19	AAI-based (medium-confidence)	0	1
SPIRE_spire_mag_02409704.phages_lytic			host-associated, animal host, mammalian host, digestive tract, intestine	NA	k141_315971	Low-quality	Genome-fragment	8.95	AAI-based (medium-confidence)	0	1
SPIRE_spire_mag_02525352.phages_lytic_sequence#31	20.02	110.349	host-associated, animal host, mammalian host, digestive tract, intestine	NA	k141_62509	Low-quality	Genome-fragment	4.57	AAI-based (high-confidence)	0	1
GTDB_GCA_903917235.1_genomic.phages_lytic_sequence#2			aquatic	lake water	CAIWZS010000321.1	Low-quality	Genome-fragment	4.13	AAI-based (high-confidence)	0	1
SPIRE_spire_mag_01921054.phages_lysogenic_sequence#3	36.05	-102.3	host-associated, animal host, mammalian host, digestive tract, intestine	NA	k141_587927	Low-quality	Genome-fragment	9.39	AAI-based (medium-confidence)	0	1
GTDB_GCA_014359765.1_genomic.phages_lysogenic_sequence#2	38.15	118.5	check NCBI isolation source	Shengli oilfield at Shandong province	JACIYT010000006.1	Low-quality	Genome-fragment	23.54	AAI-based (medium-confidence)	0	1
GTDB_GCF_002933855.1_genomic.phages_lysogenic			marine	diseased shrimp	NZ_BFAQ01000032.1	Low-quality	Genome-fragment	33.61	AAI-based (medium-confidence)	0	1
SPIRE_spire_mag_00563102.phages_lytic	36.6953	-122.356	aquatic, marine	NA	k141_42276	Medium-quality	Genome-fragment	69.09	AAI-based (medium-confidence)	0	1
SPIRE_spire_mag_00332650.phages_lytic_sequence#3	30.142	102.961	host-associated, animal host, mammalian host, digestive tract, intestine	NA	k141_328171	Low-quality	Genome-fragment	16.07	AAI-based (medium-confidence)	0	1
SPIRE_specI_v4_41481.phages_lysogenic			fresh water, lentic, low salinity, salinity, aquatic, lacustrine	NA	86027.SAMEA6947857.CAIOAQ010000045	Low-quality	Genome-fragment	12.85	AAI-based (medium-confidence)	0	1
GTDB_GCF_004363235.1_genomic.phages_lysogenic_sequence#2			NA	none	NZ_SNYW01000008.1	Low-quality	Genome-fragment	42.77	AAI-based (medium-confidence)	0	1
SPIRE_spire_mag_01604117.phages_lytic	39.5673	-123.476	terrestrial, forest, soil, grassland	NA	k141_3042197	Complete	High-quality	100	DTR (high-confidence)	0	1
SPIRE_spire_mag_01704591.phages_lytic_sequence#7	55.86	-3.21	rumen, host-associated, animal host, digestive tract	NA	k141_561585	Not-determined	Genome-fragment			0	1
SPIRE_specI_v4_19996.phages_lytic_sequence#4			brackish water, aquatic, estuary	NA	2026888.SAMN17496192.JAFMJQ010000166	Low-quality	Genome-fragment	2.51	HMM-based (lower-bound)	0	1
SPIRE_spire_mag_00869249.phages_lytic_sequence#2	49.2598	-123.246	terrestrial, soil	NA	k141_437497	Low-quality	Genome-fragment	7.16	HMM-based (lower-bound)	0	1
SPIRE_spire_mag_01664155.phages_lytic_sequence#7			anthropogenic, sludge	NA	k141_516132	Low-quality	Genome-fragment	21.79	AAI-based (medium-confidence)	0	1
SPIRE_spire_mag_00523977.phages_lysogenic	38.874	-122.439	groundwater, fresh water, aquatic, alkaline, subsurface, ph, terrestrial	NA	k141_117095_fragment_1	Low-quality	Genome-fragment	21.65	AAI-based (medium-confidence)	0	1
GTDB_GCA_903913345.1_genomic.phages_lytic_sequence#22			aquatic	lake water	CAIWLA010000110.1	Not-determined	Genome-fragment			0	1
GTDB_GCA_002358555.1_genomic.phages_lysogenic			host-associated	digestive tract (UBERON:0001555); intestine (UBERON:0000160)	DEPC01000103.1	Low-quality	Genome-fragment	16.28	AAI-based (high-confidence)	0	1
SPIRE_spire_mag_01825501.phages_lytic			terrestrial, contaminated, soil	NA	k141_3271646	Not-determined	Genome-fragment			0	1
GTDB_GCF_003236385.1_genomic.phages_lytic_sequence#5			terrestrial	desert soil	NZ_POUA01000493.1	Low-quality	Genome-fragment	6.34	HMM-based (lower-bound)	0	1
SPIRE_spire_mag_01487413.phages_lysogenic	26.5052	-80.2345	terrestrial, soil, anthropogenic, wetland	NA	k141_1185148_fragment_1	Low-quality	Genome-fragment	7.13	AAI-based (medium-confidence)	0	1.01
SPIRE_spire_mag_00688006.phages_lytic_sequence#189	58.82	17.63	pelagic, aquatic, medium salinity, brackish water, marine, salinity	NA	k141_250969	Low-quality	Genome-fragment	4.75	AAI-based (high-confidence)	0	1
SPIRE_spire_mag_02404564.phages_lytic_sequence#2			host-associated, animal host, mammalian host, digestive tract, intestine	NA	k141_183625	Low-quality	Genome-fragment	13.43	AAI-based (high-confidence)	0	1
SPIRE_spire_mag_02762819.phages_lytic_sequence#73	59.84	18.64	lentic, low salinity, fresh water, aquatic, salinity, lacustrine	NA	k141_314180	Low-quality	Genome-fragment	3.54	AAI-based (high-confidence)	0	1
GTDB_GCA_017635875.1_genomic.phages_lytic_sequence#9			host-associated	ruminant gastrointestinal tract	JAGBKP010000049.1	Low-quality	Genome-fragment	38.74	HMM-based (lower-bound)	0	1
SPIRE_spire_mag_01667533.phages_lytic_sequence#7			terrestrial, host-associated, rhizosphere, plant host	NA	k141_2033323	Low-quality	Genome-fragment	7.2	AAI-based (medium-confidence)	0	1
SPIRE_spire_mag_02511775.phages_lytic	21.9162	95.956	host-associated, animal host, mammalian host, digestive tract, intestine	NA	k141_480826	Low-quality	Genome-fragment	19.29	AAI-based (medium-confidence)	0	1
NCBI_GCF_002968995.1_ASM296899v1_genomic.phages_lytic_sequence#2	25.46	91.36	terrestrial	soil	NZ_PUWT01000094.1	Low-quality	Genome-fragment	27.7	AAI-based (high-confidence)	0	1
SPIRE_spire_mag_02378569.phages_lysogenic_sequence#2			terrestrial, soil, permafrost	NA	k141_2178304	Low-quality	Genome-fragment	27.49	AAI-based (medium-confidence)	0	1
SPIRE_spire_mag_02304889.phages_lytic			aquatic, marine	NA	k119_916627	Low-quality	Genome-fragment	5.32	HMM-based (lower-bound)	0	1
SPIRE_spire_mag_02350322.phages_lytic_sequence#8			host-associated, animal host, mammalian host, digestive tract, intestine	NA	k141_177589	Low-quality	Genome-fragment	17.61	AAI-based (medium-confidence)	0	1
GTDB_GCA_015655255.1_genomic.phages_lytic_sequence#3	48.6645	14.7093	check NCBI isolation source	decomposing wood from intermixed hardwood and conifers	JAATFJ010000054.1	Low-quality	Genome-fragment	5.23	HMM-based (lower-bound)	0	1
SPIRE_spire_mag_00877833.phages_lytic	50.08	18.57	aquatic, anthropogenic	NA	k141_576874	Low-quality	Genome-fragment	11.54	HMM-based (lower-bound)	0	1.02
SPIRE_spire_mag_02878062.phages_lysogenic_sequence#3			host-associated, saliva, animal host, mammalian host, mouth, digestive tract, human host	NA	k141_157607_fragment_1	High-quality	High-quality	99.64	AAI-based (medium-confidence)	0	1
GTDB_GCF_900090225.1_genomic.phages_lysogenic_sequence#3			NA	none	NZ_FMHY01000002.1	Low-quality	Genome-fragment	49.63	AAI-based (medium-confidence)	16.02	1
SPIRE_specI_v4_22951.phages_lytic_sequence#2			anthropogenic, aquatic	NA	2044944.SAMN16426336.JADKCK010000092	Low-quality	Genome-fragment	19.85	AAI-based (medium-confidence)	0	1
GTDB_GCA_017412025.1_genomic.phages_lysogenic			host-associated	ruminant gastrointestinal tract	JAFQOY010000109.1	Low-quality	Genome-fragment	25.04	AAI-based (medium-confidence)	0	1.01
GTDB_GCF_001885945.1_genomic.phages_lytic_sequence#4			host-associated	tonsils	NZ_JXKQ01000031.1	Low-quality	Genome-fragment	3.73	AAI-based (high-confidence)	0	1
SPIRE_spire_mag_00078240.phages_lysogenic	-25.77	27.61	plant host, host-associated, soil, agriculture, anthropogenic, terrestrial, rhizosphere	NA	k141_75561_fragment_1	Not-determined	Genome-fragment			0	1
SPIRE_spire_mag_02371792.phages_lytic_sequence#5			host-associated, animal host, digestive tract, intestine	NA	k141_83043	Low-quality	Genome-fragment	8.62	AAI-based (high-confidence)	0	1
SPIRE_spire_mag_00138029.phages_lytic_sequence#7			anthropogenic, sludge	NA	k141_6753	Low-quality	Genome-fragment	6.75	AAI-based (medium-confidence)	0	1
GTDB_GCA_019113455.1_genomic.phages_lytic			NA	none	DXHG01000200.1	Low-quality	Genome-fragment	18.81	HMM-based (lower-bound)	0	1
GTDB_GCA_018400625.1_genomic.phages_lytic_sequence#3	54.25	90.13	aquatic	5.5 m monimolimnion layer of meromictic lake	JAGYMJ010000442.1	Not-determined	Genome-fragment			0	1
SPIRE_spire_mag_00709642.phages_lytic_sequence#71			aquatic, ice, marine	NA	k141_209491	Low-quality	Genome-fragment	1.91	HMM-based (lower-bound)	0	1
SPIRE_spire_mag_02101181.phages_lytic_sequence#2			estuary, aquatic, brackish water	NA	k141_998178	Low-quality	Genome-fragment	0.88	AAI-based (high-confidence)	0	1
SPIRE_spire_mag_00873260.phages_lysogenic	39.9879	-1.8737	lentic, low salinity, fresh water, aquatic, salinity, lacustrine	NA	k141_347710	Not-determined	Genome-fragment			0	1
GTDB_GCA_002753615.1_genomic.phages_lytic_sequence#5	24.9081	102.746	check NCBI isolation source	sediment	PEAO01000019.1	Medium-quality	Genome-fragment	74.17	HMM-based (lower-bound)	0	1
SPIRE_specI_v4_00704.phages_lytic_sequence#2			lentic, salinity, aquatic, fresh water, low salinity, lacustrine	NA	153809.SAMEA6951403.CAIWOM010000037	Low-quality	Genome-fragment	8.04	AAI-based (high-confidence)	0	1
GTDB_GCA_019120525.1_genomic.phages_lytic_sequence#2			NA	none	DWUW01000138.1	Low-quality	Genome-fragment	6.25	HMM-based (lower-bound)	0	1
SPIRE_spire_mag_01191154.phages_lysogenic_sequence#2			built environment, anthropogenic	NA	k141_119274_fragment_1	Low-quality	Genome-fragment	14.03	AAI-based (medium-confidence)	0	1
SPIRE_spire_mag_02408433.phages_lysogenic			host-associated, animal host, mammalian host, digestive tract, intestine	NA	k141_60461_fragment_3	Not-determined	Genome-fragment			0	1
SPIRE_specI_v4_13560.phages_lytic			host-associated, animal host, intestine, digestive tract	NA	1898203.SAMEA8801371.CAJTDK010000023	High-quality	High-quality	100	AAI-based (high-confidence)	0	1
GTDB_GCF_001640365.1_genomic.phages_lytic_sequence#4			host-associated	insect hemolymph	NZ_LWMI01000050.1	Low-quality	Genome-fragment	2.78	HMM-based (lower-bound)	0	1
GTDB_GCA_008012315.1_genomic.phages_lytic	33.69	-117.94	anthropogenic, aquatic	Advanced Water Purification Facility	SSEL01000083.1	Low-quality	Genome-fragment	27.49	AAI-based (medium-confidence)	0	1
SPIRE_spire_mag_01811400.phages_lytic_sequence#4			aquatic, marine, pelagic	NA	k141_248528	Low-quality	Genome-fragment	1.81	HMM-based (lower-bound)	0	1
GTDB_GCF_000159315.1_genomic.phages_lysogenic			check NCBI isolation source	biological product [ENVO:02000043]	NZ_GG669994.1	High-quality	High-quality	100	AAI-based (medium-confidence)	0	1
SPIRE_spire_mag_00665756.phages_lytic_sequence#3	55.45	37.37	host-associated, age group, child, animal host, mammalian host, intestine, digestive tract, human host	NA	k141_56708	Not-determined	Genome-fragment			0	1
GTDB_GCF_003259415.1_genomic.phages_lysogenic			NA	NA	NZ_QLLP01000001.1	High-quality	High-quality	100	AAI-based (medium-confidence)	0	1
SPIRE_specI_v4_19560.phages_lysogenic			animal host, host-associated, mammalian host, digestive tract, intestine	NA	2030927.SAMN18472452.JAGHRT010000055	Medium-quality	Genome-fragment	77.95	AAI-based (medium-confidence)	0	1
SPIRE_spire_mag_02568803.phages_lytic_sequence#2			ph, anthropogenic, acidic, mine	NA	k141_176248	Low-quality	Genome-fragment	32.05	AAI-based (medium-confidence)	0	1
SPIRE_spire_mag_01278201.phages_lytic_sequence#10	-78.0471	164.011	terrestrial, arid, soil	NA	k141_945716	Low-quality	Genome-fragment	3.94	HMM-based (lower-bound)	0	1
SPIRE_spire_mag_02369005.phages_lytic_sequence#2			host-associated, animal host, digestive tract, intestine	NA	k141_248352	Low-quality	Genome-fragment	6.44	AAI-based (medium-confidence)	0	1
SPIRE_spire_mag_00093370.phages_lytic_sequence#2			host-associated, animal host, digestive tract, intestine	NA	k119_153686	Low-quality	Genome-fragment	20.05	AAI-based (medium-confidence)	0	1
GTDB_GCA_016295005.1_genomic.phages_lytic_sequence#3			host-associated	fresh feces	JAEDMA010000071.1	Low-quality	Genome-fragment	24.46	HMM-based (lower-bound)	0	1
SPIRE_spire_mag_01762752.phages_lytic_sequence#5			host-associated, animal host, digestive tract, intestine	NA	k141_2751182	Low-quality	Genome-fragment	3.22	HMM-based (lower-bound)	0	1
GTDB_GCA_910579595.1_genomic.phages_lytic_sequence#8			host-associated	Faeces	CAJTVM010000237.1	Low-quality	Genome-fragment	4.36	AAI-based (high-confidence)	0	1
SPIRE_spire_mag_02298067.phages_lysogenic			aquatic, marine	NA	k119_146084_fragment_1	Not-determined	Genome-fragment			0	1
SPIRE_spire_mag_01991122.phages_lytic_sequence#2	23.06	113.4	host-associated, animal host, digestive tract, intestine	NA	k119_240312	Low-quality	Genome-fragment	12.66	AAI-based (medium-confidence)	0	1
SPIRE_spire_mag_00317739.phages_lytic_sequence#2			estuary, aquatic, brackish water, marine	NA	k141_151306	Low-quality	Genome-fragment	9.31	AAI-based (medium-confidence)	0	1
SPIRE_spire_mag_02455514.phages_lytic_sequence#2			host-associated, age group, child, animal host, mammalian host, intestine, digestive tract, human host	NA	k141_230541	Not-determined	Genome-fragment			0	1
SPIRE_spire_mag_01168337.phages_lysogenic	49.08	-89.38	acidic, soil, forest, ph, terrestrial	NA	k141_392325	Not-determined	Genome-fragment			0	1
SPIRE_spire_mag_00060832.phages_lytic_sequence#3	42.3948	-85.3738	soil, agriculture, anthropogenic, cropland, terrestrial	NA	k141_3807733	Low-quality	Genome-fragment	4.68	HMM-based (lower-bound)	0	1
GTDB_GCF_001632745.1_genomic.phages_lysogenic	35.517	119.625	marine, aquatic	coastal surface seawater of the Yellow Sea	NZ_LQRT01000010.1	Low-quality	Genome-fragment	9.49	HMM-based (lower-bound)	27.52	1
GTDB_GCF_003934285.1_genomic.phages_lysogenic			fresh water, aquatic	river water	NZ_RQWJ01000003.1	Low-quality	Genome-fragment	23.58	AAI-based (medium-confidence)	19.8	1
SPIRE_spire_mag_00139429.phages_lytic_sequence#2			anthropogenic, sludge	NA	k141_807586	Low-quality	Genome-fragment	5.85	HMM-based (lower-bound)	18.29	1
SPIRE_spire_mag_01640312.phages_lysogenic_sequence#3	32.0853	34.7818	host-associated, adult, age group, animal host, mammalian host, intestine, digestive tract, human host	NA	k95_101766_fragment_1	Medium-quality	Genome-fragment	68.45	AAI-based (medium-confidence)	0	1
GTDB_GCF_000429985.1_genomic.phages_lysogenic_sequence#4			NA	none	NZ_AUCX01000031.1	Medium-quality	Genome-fragment	81.85	AAI-based (medium-confidence)	0	1
SPIRE_spire_mag_02030969.phages_lytic_sequence#13			fresh water, aquatic, lacustrine	NA	k141_819225	Low-quality	Genome-fragment	9.05	AAI-based (medium-confidence)	0	1
SPIRE_specI_v4_02740.phages_lytic			animal host, host-associated, mammalian host, human host, digestive tract, intestine	NA	2763048.SAMN15808688.JACOPO010000014	Low-quality	Genome-fragment	44.04	AAI-based (high-confidence)	0	1
SPIRE_specI_v4_40366.phages_lysogenic			host-associated, animal host, intestine, digestive tract	NA	297314.SAMEA8805061.CAJTOL010000010	Low-quality	Genome-fragment	29.23	AAI-based (medium-confidence)	46.44	1
SPIRE_spire_mag_02204897.phages_lytic_sequence#5			host-associated, animal host, mammalian host, digestive tract, intestine	NA	k141_187510	Low-quality	Genome-fragment	5.06	AAI-based (high-confidence)	0	1
SPIRE_spire_mag_01732232.phages_lytic_sequence#3	39.9	116.3	host-associated, animal host, mammalian host, intestine, digestive tract, human host	NA	k141_21927	Low-quality	Genome-fragment	24.81	HMM-based (lower-bound)	35.11	1
SPIRE_spire_mag_02372131.phages_lytic_sequence#4			host-associated, animal host, digestive tract, intestine	NA	k141_111765	Medium-quality	Genome-fragment	53.72	AAI-based (high-confidence)	0	1
GTDB_GCA_009928785.1_genomic.phages_lytic	-31.7647	-61.1083	host-associated	first pond of the CYC serial dairy industry stabilization pond system	SABY01000186.1	Not-determined	Genome-fragment			0	1
SPIRE_spire_mag_02177699.phages_lytic	22.8152	108.328	host-associated, animal host, mammalian host, digestive tract, intestine	NA	k141_1118469	Low-quality	Genome-fragment	5.8	AAI-based (medium-confidence)	0	1
SPIRE_spire_mag_00880542.phages_lytic_sequence#105	50.08	18.57	aquatic, anthropogenic	NA	k141_1083999	Low-quality	Genome-fragment	13.41	AAI-based (medium-confidence)	0	1
SPIRE_spire_mag_00496475.phages_lytic			anthropogenic, sludge	NA	k141_841657	Low-quality	Genome-fragment	6.53	AAI-based (medium-confidence)	0	1
SPIRE_spire_mag_00880466.phages_lytic_sequence#12	50.08	18.57	aquatic, anthropogenic	NA	k141_778823	Low-quality	Genome-fragment	4.95	HMM-based (lower-bound)	0	1
GTDB_GCA_015663215.1_genomic.phages_lytic	18.5466	-81.7182	marine	Mid-Cayman Rise Vent Fluids	DQSP01000268.1	Low-quality	Genome-fragment	8.05	HMM-based (lower-bound)	0	1
SPIRE_spire_mag_00677133.phages_lysogenic_sequence#3	56.4906	-4.2026	host-associated, rumen, animal host, mammalian host, digestive tract, intestine	NA	k141_574053_fragment_1	Low-quality	Genome-fragment	35.68	AAI-based (high-confidence)	0	1
SPIRE_spire_mag_01278144.phages_lytic_sequence#24	-78.0471	164.011	terrestrial, arid, soil	NA	k141_979581	Low-quality	Genome-fragment	7.62	HMM-based (lower-bound)	0	1
GTDB_GCF_001557215.1_genomic.phages_lytic	40.1072	-82.1836	anthropogenic	hospital shower hose biofilm	NZ_LSJM01000180.1	Low-quality	Genome-fragment	3.01	AAI-based (medium-confidence)	0	1
GTDB_GCA_002348045.1_genomic.phages_lysogenic			fresh water	suncor tailing pond 6 meters	DDYO01000259.1	Low-quality	Genome-fragment	29.44	AAI-based (medium-confidence)	0	1
GTDB_GCF_002251365.1_genomic.phages_lytic			host-associated	feces from large intestine	NZ_NPJH01000072.1	Low-quality	Genome-fragment	15.44	HMM-based (lower-bound)	0	1.02
SPIRE_spire_mag_01828650.phages_lytic			terrestrial, contaminated, soil	NA	k141_5134383	Low-quality	Genome-fragment	40.1	AAI-based (medium-confidence)	0	1
SPIRE_spire_mag_01194059.phages_lytic_sequence#2			built environment, anthropogenic	NA	k141_374142	Medium-quality	Genome-fragment	67.57	AAI-based (medium-confidence)	0	1
SPIRE_spire_mag_02173445.phages_lytic_sequence#2	22.8152	108.328	host-associated, rumen, animal host, mammalian host, digestive tract	NA	k141_230679	Low-quality	Genome-fragment	36.25	HMM-based (lower-bound)	0	1
SPIRE_spire_mag_02397684.phages_lytic			host-associated, animal host, mammalian host, digestive tract, intestine	NA	k141_49683	Not-determined	Genome-fragment			0	1
GTDB_GCF_001311195.1_genomic.phages_lysogenic			NA	none	NZ_BBAJ01000014.1	High-quality	High-quality	95.3	AAI-based (high-confidence)	31.65	1
SPIRE_spire_mag_02176092.phages_lytic_sequence#3	22.8152	108.328	host-associated, animal host, mammalian host, digestive tract, intestine	NA	k141_509471	Low-quality	Genome-fragment	1.56	HMM-based (lower-bound)	0	1
NCBI_GCF_016576965.1_ASM1657696v1_genomic.phages_lysogenic_sequence#4	22.65	114.21	host-associated	sputum	NZ_CP066119.1	High-quality	High-quality	97.73	AAI-based (medium-confidence)	0	1
SPIRE_spire_mag_01782401.phages_lytic_sequence#4	38.9232	-106.952	groundwater, low salinity, fresh water, aquatic, subsurface, terrestrial, salinity	NA	k141_335510	Not-determined	Genome-fragment			0	1
SPIRE_spire_mag_02697404.phages_lytic_sequence#2	51.3827	30.0434	host-associated, animal host, digestive tract, intestine	NA	k119_94886	Low-quality	Genome-fragment	16.44	AAI-based (medium-confidence)	0	1
SPIRE_spire_mag_01824992.phages_lytic_sequence#41			terrestrial, soil	NA	k141_3647307	Low-quality	Genome-fragment	6.93	AAI-based (medium-confidence)	0	1
GTDB_GCF_003853415.1_genomic.phages_lysogenic_sequence#4	18.3402	-67.25	terrestrial	soil	NZ_QTPP01000007.1	Complete	High-quality	100	Provirus (medium-confidence)	38.54	1
SPIRE_spire_mag_02554973.phages_lysogenic	22.8152	108.328	host-associated, animal host, mammalian host, digestive tract, intestine	NA	k141_734626_fragment_1	Medium-quality	Genome-fragment	82.29	AAI-based (medium-confidence)	0	1
SPIRE_spire_mag_01870956.phages_lytic_sequence#21			rumen, host-associated, animal host, digestive tract	NA	k141_15941	Low-quality	Genome-fragment	9.36	AAI-based (medium-confidence)	0	1
GTDB_GCA_001750645.1_genomic.phages_lytic_sequence#8	-23.27	151.54	NA	none	MEIF01000086.1	Low-quality	Genome-fragment	6.15	HMM-based (lower-bound)	0	1
GTDB_GCF_001042475.2_genomic.phages_lytic_sequence#14			check NCBI isolation source	Cheonggukjang	NZ_LECW02000029.1	Low-quality	Genome-fragment	15.16	AAI-based (high-confidence)	0	1
SPIRE_spire_mag_00038879.phages_lytic_sequence#9	38.9383	-110.134	groundwater, fresh water, aquatic, subsurface, terrestrial	NA	k141_639316	Not-determined	Genome-fragment			0	1
NCBI_GCF_016801755.1_ASM1680175v1_genomic.phages_lysogenic	21.9935	113.722	aquatic	estuarine water [ENVO:01000301]	NZ_CP068998.1	Low-quality	Genome-fragment	8.39	HMM-based (lower-bound)	0	1
SPIRE_specI_v4_34671.phages_lytic			host-associated, animal host, intestine, digestive tract	NA	2030927.SAMN10183660.SFJG01000096	Low-quality	Genome-fragment	18.74	AAI-based (medium-confidence)	0	1
SPIRE_spire_mag_00033482.phages_lytic_sequence#14			aquatic, marine	NA	k141_2585001	Low-quality	Genome-fragment	4.53	AAI-based (medium-confidence)	0	1
GTDB_GCF_000239295.1_genomic.phages_lytic_sequence#3			check NCBI isolation source	biological product [ENVO:02000043]	NZ_JH417752.1	Low-quality	Genome-fragment	4.85	AAI-based (high-confidence)	0	1
SPIRE_spire_mag_02579571.phages_lytic			coral reef, host-associated, aquatic, animal host, marine	NA	k141_1198156	Low-quality	Genome-fragment	40.48	AAI-based (medium-confidence)	0	1
GTDB_GCA_011522825.1_genomic.phages_lytic_sequence#10	-19.9326	146.519	host-associated, aquatic	coral reef seawater	WTIG01000206.1	Low-quality	Genome-fragment	5.58	AAI-based (high-confidence)	0	1
SPIRE_spire_mag_01999466.phages_lytic_sequence#3			host-associated, animal host, mammalian host, digestive tract, intestine	NA	k141_19263	Low-quality	Genome-fragment	5.71	AAI-based (high-confidence)	17.07	1
SPIRE_spire_mag_01661854.phages_lysogenic			anthropogenic, sludge	NA	k141_342172_fragment_1	Low-quality	Genome-fragment	14.08	HMM-based (lower-bound)	0	1
SPIRE_spire_mag_00717574.phages_lytic_sequence#13	37.7303	-97.7982	fresh water, aquatic, lacustrine, lentic	NA	k119_153215	Low-quality	Genome-fragment	2.16	AAI-based (medium-confidence)	0	1
SPIRE_spire_mag_02553358.phages_lytic_sequence#3	25.0453	102.71	host-associated, animal host, mammalian host, digestive tract, intestine	NA	k141_238135	Low-quality	Genome-fragment	16.19	AAI-based (medium-confidence)	0	1
SPIRE_spire_mag_01759784.phages_lytic_sequence#9	43.0995	-89.4045	lentic, low salinity, fresh water, aquatic, alkaline, ph, salinity, lacustrine	NA	k141_1859416	Low-quality	Genome-fragment	4.72	HMM-based (lower-bound)	0	1
SPIRE_spire_mag_01747602.phages_lytic_sequence#10	46.0072	-89.6063	lentic, low salinity, fresh water, aquatic, salinity, lacustrine	NA	k141_558578	Low-quality	Genome-fragment	11.16	AAI-based (high-confidence)	0	1
GTDB_GCA_014238195.1_genomic.phages_lytic_sequence#2			host-associated, aquatic	pooled samples from sponge host and sea water	JABABO010000001.1	Low-quality	Genome-fragment	13.61	HMM-based (lower-bound)	0	1
SPIRE_specI_v4_05203.phages_lytic_sequence#2			fresh water, lentic, low salinity, salinity, aquatic, lacustrine	NA	498747.SAMEA6953559.CAIXNG010000113	Low-quality	Genome-fragment	5.39	AAI-based (high-confidence)	0	1
SPIRE_spire_mag_00353559.phages_lytic_sequence#5			host-associated, animal host, mammalian host, intestine, digestive tract, human host	NA	k141_103402	Medium-quality	Genome-fragment	53.71	AAI-based (high-confidence)	0	1
GTDB_GCA_016207625.1_genomic.phages_lytic_sequence#13	37.6619	-121.115	fresh water, aquatic	groundwater	JACQPF010000290.1	Low-quality	Genome-fragment	11.78	AAI-based (high-confidence)	0	1
GTDB_GCA_016793085.1_genomic.phages_lytic_sequence#4			anthropogenic	bioreactor sludge	JAEUKM010000228.1	Low-quality	Genome-fragment	9.48	AAI-based (medium-confidence)	0	1
SPIRE_spire_mag_02521654.phages_lysogenic_sequence#2			host-associated, animal host, mammalian host, digestive tract, intestine	NA	k141_37725_fragment_1	Low-quality	Genome-fragment	21.29	HMM-based (lower-bound)	35.5	1
GTDB_GCA_900555835.1_genomic.phages_lytic_sequence#3			host-associated	human gut	USMK01000045.1	Low-quality	Genome-fragment	9.82	AAI-based (high-confidence)	0	1
SPIRE_spire_mag_02352530.phages_lytic_sequence#2			host-associated, animal host, mammalian host, digestive tract, intestine	NA	k141_303877	Low-quality	Genome-fragment	14.08	HMM-based (lower-bound)	0	1
SPIRE_spire_mag_02088667.phages_lysogenic_sequence#2			lentic, sediment, very high salinity, aquatic, salinity	NA	k141_1989791	Not-determined	Genome-fragment			0	1
GTDB_GCF_001613225.1_genomic.phages_lytic_sequence#8			NA	none	NZ_BDBY01000433.1	Low-quality	Genome-fragment	7.77	HMM-based (lower-bound)	0	1
GTDB_GCA_016745035.1_genomic.phages_lysogenic_sequence#3	60.2381	5.1812	host-associated, aquatic	biofilm scrapped from cow tibia surface after nine month of incubation underwater in a fjord	JADGDE010000006.1	Medium-quality	Genome-fragment	56.53	HMM-based (lower-bound)	42.57	1
SPIRE_spire_mag_01684587.phages_lytic_sequence#10	55.86	-3.21	rumen, host-associated, animal host, digestive tract	NA	k141_230255	Low-quality	Genome-fragment	1.07	AAI-based (medium-confidence)	0	1
SPIRE_spire_mag_01863590.phages_lytic_sequence#2	44.0234	-92.463	host-associated, adult, age group, animal host, mammalian host, intestine, digestive tract, human host	NA	k141_1005677	Low-quality	Genome-fragment	28.65	AAI-based (high-confidence)	0	1
SPIRE_spire_mag_00268328.phages_lytic_sequence#8	52.13	5.29	host-associated, animal host, digestive tract, intestine	NA	k141_694736	Low-quality	Genome-fragment	9.82	AAI-based (high-confidence)	0	1
GTDB_GCA_900319095.1_genomic.phages_lytic_sequence#2			NA	none	ONNE01000138.1	Low-quality	Genome-fragment	23.75	AAI-based (medium-confidence)	0	1
GTDB_GCA_003696645.1_genomic.phages_lytic_sequence#15	34.318	139.216	fresh water	iron-rich hot spring	RFGN01000150.1	Low-quality	Genome-fragment	1.14	AAI-based (medium-confidence)	0	1
SPIRE_spire_mag_01688683.phages_lysogenic	55.86	-3.21	rumen, host-associated, animal host, digestive tract	NA	k141_223210_fragment_2	Not-determined	Genome-fragment			0	1.02
SPIRE_spire_mag_02176342.phages_lytic_sequence#2	21.9162	95.956	host-associated, animal host, mammalian host, digestive tract, intestine	NA	k141_526442	Low-quality	Genome-fragment	3.6	HMM-based (lower-bound)	0	1
