## Supplementary Table 1C for "Prophage-DB: A comprehensive database to explore diversity, distribution, and ecology of prophages" (part 41 of 65)

### Sheet: Table 1 (continued)
Supplementary Table 1: Metadata associated with prophage genomes. Details of each column are provided on the README page.
GTDB_GCA_010027825.1_genomic.phages_lytic_sequence#46			aquatic	water samples from lakes and estuaries along the Chattahoochee River collected between June/2010 and December/2014	RGUK01000016.1	Low-quality	Genome-fragment	45.25	AAI-based (medium-confidence)	0	1
GTDB_GCA_910575055.1_genomic.phages_lysogenic_sequence#11			host-associated	Mouse faeces	CAJTDC010000010.1	Low-quality	Genome-fragment	47.57	AAI-based (medium-confidence)	0	1.02
GTDB_GCA_900555005.1_genomic.phages_lysogenic			host-associated	human gut	USJM01000045.1	Not-determined	Genome-fragment			0	1
SPIRE_spire_mag_00524664.phages_lytic_sequence#4			anthropogenic, wastewater	NA	k141_4118363	Low-quality	Genome-fragment	5.95	AAI-based (medium-confidence)	0	1
SPIRE_spire_mag_00721093.phages_lytic_sequence#8	71.2999	-156.61	terrestrial, soil, tundra	NA	k141_589146	Low-quality	Genome-fragment	6.98	HMM-based (lower-bound)	0	1
SPIRE_spire_mag_01711212.phages_lytic	55.86	-3.21	rumen, host-associated, animal host, digestive tract	NA	k141_308869	Low-quality	Genome-fragment	1.38	AAI-based (medium-confidence)	0	1
GTDB_GCA_905215575.1_genomic.phages_lytic			host-associated	human gut	CAJMQV010000106.1	Low-quality	Genome-fragment	16.18	AAI-based (high-confidence)	0	1
SPIRE_spire_mag_02484855.phages_lysogenic_sequence#3	23.236	77.3603	host-associated, animal host, mammalian host, digestive tract, intestine	NA	k141_45420_fragment_2	Low-quality	Genome-fragment	29.12	AAI-based (medium-confidence)	0	1
SPIRE_spire_mag_00688408.phages_lytic_sequence#2	58.82	17.63	pelagic, aquatic, medium salinity, brackish water, marine, salinity	NA	k141_323761	Low-quality	Genome-fragment	2.2	HMM-based (lower-bound)	0	1
GTDB_GCF_014274465.1_genomic.phages_lysogenic	23.17	112.52	terrestrial	forest soil	NZ_CP060394.1	Low-quality	Genome-fragment	49.61	HMM-based (lower-bound)	0	1
GTDB_GCF_014054725.1_genomic.phages_lysogenic			NA	none	NZ_CP059563.1	High-quality	High-quality	100	AAI-based (medium-confidence)	0	1
SPIRE_spire_mag_02383770.phages_lysogenic			host-associated, animal host, mammalian host, digestive tract, intestine	NA	k141_1888300_fragment_1	Low-quality	Genome-fragment	4.03	AAI-based (medium-confidence)	0	1
GTDB_GCA_903925725.1_genomic.phages_lytic_sequence#8			aquatic	lake water	CAIYGK010000418.1	Low-quality	Genome-fragment	6.92	AAI-based (high-confidence)	0	1
SPIRE_spire_mag_01122301.phages_lysogenic			aquatic, contaminated, groundwater	NA	k141_300677_fragment_2	Medium-quality	Genome-fragment	58.69	AAI-based (medium-confidence)	0	1
SPIRE_spire_mag_02519440.phages_lytic			host-associated, animal host, digestive tract, intestine	NA	k141_2072	Low-quality	Genome-fragment	11.56	AAI-based (medium-confidence)	0	1
SPIRE_spire_mag_02103576.phages_lytic_sequence#33			estuary, aquatic, brackish water	NA	k141_2821171	Low-quality	Genome-fragment	12.21	AAI-based (high-confidence)	0	1
GTDB_GCF_017912535.1_genomic.phages_lysogenic			marine	marine sediment	NZ_JAERQK010000007.1	Low-quality	Genome-fragment	27.64	HMM-based (lower-bound)	0	1
SPIRE_spire_mag_00710284.phages_lytic_sequence#26			aquatic, marine, briny water	NA	k141_41135	Low-quality	Genome-fragment	12.06	AAI-based (medium-confidence)	0	1
SPIRE_spire_mag_00473003.phages_lysogenic			NA	NA	k93_51914_fragment_2	Low-quality	Genome-fragment	7.68	HMM-based (lower-bound)	0	1
SPIRE_spire_mag_02526368.phages_lytic_sequence#29	30.5454	114.342	host-associated, animal host, mammalian host, digestive tract, intestine	NA	k141_983056	Low-quality	Genome-fragment	1.83	HMM-based (lower-bound)	0	1
SPIRE_spire_mag_00055816.phages_lytic_sequence#3			aquatic, groundwater	NA	k141_402162	Low-quality	Genome-fragment	2.99	HMM-based (lower-bound)	0	1
SPIRE_spire_mag_02034308.phages_lytic_sequence#8			fresh water, aquatic, stream	NA	k141_1765354	Low-quality	Genome-fragment	18.45	AAI-based (high-confidence)	0	1
SPIRE_spire_mag_00907616.phages_lytic			terrestrial, wetland	NA	k141_577434	Low-quality	Genome-fragment	12.89	HMM-based (lower-bound)	0	1
SPIRE_spire_mag_00095718.phages_lysogenic	-28.24	26.8	groundwater, fresh water, aquatic, alkaline, subsurface, medium temperature, ph, temperature, terrestrial	NA	k141_127	Low-quality	Genome-fragment	43.76	AAI-based (medium-confidence)	0	1
GTDB_GCA_016699635.1_genomic.phages_lysogenic_sequence#2	55.5524	9.7204	anthropogenic	activated sludge from Fred_18-Q3-R57-64	CP064983.1	Not-determined	Genome-fragment			0	1
SPIRE_spire_mag_01717406.phages_lytic_sequence#6	55.86	-3.21	rumen, host-associated, animal host, digestive tract	NA	k141_94874	Not-determined	Genome-fragment			0	1
GTDB_GCA_900556795.1_genomic.phages_lytic_sequence#2			host-associated	human gut	USQD01000059.1	Low-quality	Genome-fragment	10	AAI-based (high-confidence)	0	1
GTDB_GCA_011366485.1_genomic.phages_lytic			NA	NA	DTCY01000081.1	Not-determined	Genome-fragment			0	1
SPIRE_spire_mag_01126094.phages_lytic_sequence#5	31.71	117.33	wetland, lentic, aquatic, soil, terrestrial	NA	k141_145768	Low-quality	Genome-fragment	5.11	HMM-based (lower-bound)	0	1
GTDB_GCA_009930325.1_genomic.phages_lytic_sequence#6	-31.2019	-61.8222	host-associated	first pond of the AUR serial dairy industry stabilization pond system	RZYO01000170.1	Low-quality	Genome-fragment	4.83	AAI-based (medium-confidence)	0	1
SPIRE_spire_mag_02088486.phages_lytic_sequence#7			lentic, sediment, very high salinity, aquatic, salinity	NA	k141_201641	Low-quality	Genome-fragment	1.27	AAI-based (medium-confidence)	0	1.05
GTDB_GCA_017390245.1_genomic.phages_lytic_sequence#3			host-associated	ruminant gastrointestinal tract	JAFPCE010000101.1	Low-quality	Genome-fragment	17.74	AAI-based (medium-confidence)	0	1
GTDB_GCF_003752415.1_genomic.phages_lysogenic			NA	none	NZ_RKHG01000001.1	Low-quality	Genome-fragment	17.7	HMM-based (lower-bound)	26.49	1
SPIRE_spire_mag_00497021.phages_lytic_sequence#9			anthropogenic, sludge	NA	k141_927123	Low-quality	Genome-fragment	5.25	AAI-based (medium-confidence)	0	1
SPIRE_spire_mag_00053937.phages_lysogenic			terrestrial, wetland	NA	k141_4079385	Not-determined	Genome-fragment			0	1
SPIRE_spire_mag_00612503.phages_lysogenic_sequence#5	-34.1273	150.739	host-associated, animal host, mammalian host, digestive tract, intestine	NA	k141_62877	Medium-quality	Genome-fragment	61.6	AAI-based (high-confidence)	0	1
GTDB_GCA_905211185.1_genomic.phages_lytic			host-associated	human gut	CAJLZR010000042.1	Low-quality	Genome-fragment	5.07	AAI-based (medium-confidence)	6.47	1
SPIRE_spire_mag_00056716.phages_lysogenic_sequence#2			aquatic, groundwater	NA	k141_519772_fragment_1	Low-quality	Genome-fragment	9.13	HMM-based (lower-bound)	0	1
NCBI_GCF_024055795.1_ASM2405579v1_genomic.phages_lysogenic			terrestrial	forest soil	NZ_JAMXMY010000039.1	Low-quality	Genome-fragment	35.3	HMM-based (lower-bound)	0	1
NCBI_GCF_900682675.2_P_marincola_YSy11_v2_genomic.phages_lysogenic_sequence#2			NA	NA	NZ_LR215729.2	High-quality	High-quality	100	AAI-based (medium-confidence)	0	1
GTDB_GCF_001647025.1_genomic.phages_lytic_sequence#40			host-associated	intestinal tract	NZ_LUKQ02000449.1	Not-determined	Genome-fragment			0	1
GTDB_GCA_009779355.1_genomic.phages_lytic_sequence#5	5.3454	-53.2462	host-associated	P3 gut compartment	WREK01000197.1	Low-quality	Genome-fragment	6.07	HMM-based (lower-bound)	0	1
GTDB_GCF_000621145.1_genomic.phages_lysogenic			NA	none	NZ_JHZB01000015.1	Medium-quality	Genome-fragment	70.01	HMM-based (lower-bound)	10.81	1
SPIRE_spire_mag_02181500.phages_lytic_sequence#4	22.8152	108.328	host-associated, rumen, animal host, mammalian host, digestive tract	NA	k141_199796	Low-quality	Genome-fragment	19.62	HMM-based (lower-bound)	0	1
SPIRE_spire_mag_01906102.phages_lysogenic_sequence#6			terrestrial, soil	NA	k119_202314	Not-determined	Genome-fragment			0	1
GTDB_GCF_018927715.1_genomic.phages_lysogenic_sequence#4			NA	none	NZ_JABRXD010000003.1	Medium-quality	Genome-fragment	73.71	HMM-based (lower-bound)	0	1
GTDB_GCF_000235585.1_genomic.phages_lysogenic			NA	none	NC_016641.1	Low-quality	Genome-fragment	36.59	AAI-based (medium-confidence)	0	1
NCBI_GCF_026344035.1_ASM2634403v1_genomic.phages_lysogenic_sequence#2			NA	NA	NZ_JAPKND010000002.1	Low-quality	Genome-fragment	20.29	HMM-based (lower-bound)	0	1
SPIRE_specI_v4_05058.phages_lysogenic			host-associated, animal host, digestive tract	NA	2485925.SAMEA6151779.CADAUL010000035	Low-quality	Genome-fragment	27.62	AAI-based (medium-confidence)	0	1
SPIRE_specI_v4_41425.phages_lysogenic			very low temperature, temperature, lentic, salinity, aquatic, fresh water, low salinity, terrestrial	NA	575426.SAMEA6950613.CAIPZZ010000030	Not-determined	Genome-fragment			0	1
SPIRE_spire_mag_02011628.phages_lytic_sequence#3			aquatic, marine, pelagic	NA	k141_52523	Not-determined	Genome-fragment			0	1
SPIRE_spire_mag_02371787.phages_lytic			host-associated, animal host, digestive tract, intestine	NA	k141_201541	Low-quality	Genome-fragment	8.73	AAI-based (medium-confidence)	0	1
SPIRE_spire_mag_00722191.phages_lysogenic	71.2999	-156.61	terrestrial, soil, tundra	NA	k141_171348	Not-determined	Genome-fragment			0	1
SPIRE_spire_mag_02976681.phages_lysogenic	48.1416	16.604	host-associated, animal host, digestive tract, intestine	NA	k141_75315_fragment_1	Low-quality	Genome-fragment	10.99	AAI-based (medium-confidence)	70.54	1
GTDB_GCA_900556835.1_genomic.phages_lysogenic_sequence#5			host-associated	human gut	USQB01000152.1	Low-quality	Genome-fragment	18.87	AAI-based (medium-confidence)	0	1
NCBI_GCF_014982855.1_ASM1498285v1_genomic.phages_lysogenic_sequence#3	50.7753	6.0839	host-associated	gastrointestinal tract	NZ_JADCKF010000018.1	Not-determined	Genome-fragment			0	1.01
SPIRE_spire_mag_02179667.phages_lytic	22.8152	108.328	host-associated, animal host, mammalian host, digestive tract, intestine	NA	k141_1222844	Low-quality	Genome-fragment	12.94	AAI-based (medium-confidence)	0	1
SPIRE_spire_mag_01543489.phages_lytic_sequence#5	48.616	14.6766	lentic, low salinity, fresh water, aquatic, medium temperature, temperature, salinity, lacustrine	NA	k141_678170	Low-quality	Genome-fragment	9.2	AAI-based (high-confidence)	0	1
GTDB_GCA_903904805.1_genomic.phages_lytic			aquatic	lake water	CAIVDX010000410.1	Low-quality	Genome-fragment	1.79	HMM-based (lower-bound)	0	1
SPIRE_specI_v4_14583.phages_lysogenic			rumen, host-associated, animal host, digestive tract	NA	172733.SAMEA6149222.CACXBB010000016	Low-quality	Genome-fragment	49.76	AAI-based (medium-confidence)	48.26	1
SPIRE_spire_mag_00824754.phages_lytic_sequence#3	43.442	-80.577	aquatic, anthropogenic, waste	NA	k141_1154119	Not-determined	Genome-fragment			0	1
SPIRE_spire_mag_01678194.phages_lytic_sequence#4	68.3534	19.0467	wetland, lentic, acidic, aquatic, soil, ph, temperature, terrestrial, low temperature, permafrost	NA	k141_525736	Medium-quality	Genome-fragment	63.62	AAI-based (medium-confidence)	0	1
GTDB_GCA_002306975.1_genomic.phages_lysogenic_sequence#2			terrestrial	soil	DBTI01000305.1	Medium-quality	Genome-fragment	55.95	AAI-based (medium-confidence)	0	1
GTDB_GCA_900761785.1_genomic.phages_lysogenic_sequence#3			host-associated	human stool	CAAFEE010000030.1	High-quality	High-quality	94.2	AAI-based (medium-confidence)	0	1
GTDB_GCA_002436115.1_genomic.phages_lytic_sequence#2			check NCBI isolation source	grass carp	DIXV01000086.1	Low-quality	Genome-fragment	15.82	AAI-based (high-confidence)	0	1
SPIRE_specI_v4_08244.phages_lytic_sequence#9			rumen, host-associated, animal host, digestive tract	NA	172733.SAMEA104666484.OMYT01000139	Low-quality	Genome-fragment	2.69	HMM-based (lower-bound)	0	1
GTDB_GCF_003014575.1_genomic.phages_lysogenic			NA	none	NZ_PYGF01000002.1	Low-quality	Genome-fragment	44.62	HMM-based (lower-bound)	0	1
SPIRE_spire_mag_00348941.phages_lytic_sequence#3	32.8094	-96.8365	host-associated, adult, age group, animal host, mammalian host, intestine, digestive tract, human host	NA	k123_112749	Low-quality	Genome-fragment	5.45	HMM-based (lower-bound)	29.18	1.01
SPIRE_spire_mag_01881541.phages_lytic_sequence#2	56.2639	9.5018	host-associated, adult, age group, animal host, mammalian host, mouth, digestive tract, human host	NA	k141_44548	Low-quality	Genome-fragment	7	AAI-based (high-confidence)	0	1
SPIRE_spire_mag_01872320.phages_lysogenic	27.0114	-110.596	hydrothermal vent, sea floor, aquatic, very high temperature, benthic, temperature, marine, spring, lotic	NA	k141_103863_fragment_1	Low-quality	Genome-fragment	19.24	HMM-based (lower-bound)	0	1
NCBI_GCF_025209975.1_ASM2520997v1_genomic.phages_lysogenic			NA	NA	NZ_JAOAOS010000008.1	High-quality	High-quality	100	AAI-based (high-confidence)	10.8	1
GTDB_GCF_014050225.1_genomic.phages_lysogenic			marine	marine sediment	NZ_JACFXV010000039.1	Low-quality	Genome-fragment	8.42	AAI-based (medium-confidence)	40.88	1
GTDB_GCA_903929655.1_genomic.phages_lytic			aquatic	lake water	CAIYVS010000546.1	Low-quality	Genome-fragment	3.85	AAI-based (medium-confidence)	0	1
SPIRE_spire_mag_02515982.phages_lytic	30.5454	114.342	host-associated, animal host, mammalian host, digestive tract, intestine	NA	k141_548963	Complete	High-quality	100	DTR (high-confidence)	0	1
GTDB_GCF_000519005.1_genomic.phages_lysogenic_sequence#2			NA	not provided; submitted under MIGS 2.1	NZ_JAER01000021.1	Low-quality	Genome-fragment	20.07	HMM-based (lower-bound)	0	1
GTDB_GCF_015461835.1_genomic.phages_lysogenic_sequence#2			host-associated	Fish Farm	NZ_JACOPX010000007.1	Low-quality	Genome-fragment	15.4	AAI-based (high-confidence)	40.43	1
GTDB_GCA_905234705.1_genomic.phages_lytic_sequence#5			check NCBI isolation source	metagenome	CAJOIB010000041.1	Low-quality	Genome-fragment	35.52	AAI-based (medium-confidence)	0	1
GTDB_GCF_004804315.1_genomic.phages_lysogenic			check NCBI isolation source	mouth	NZ_SRXX01000023.1	Medium-quality	Genome-fragment	69.21	HMM-based (lower-bound)	0	1
SPIRE_spire_mag_00830148.phages_lytic			host-associated, animal host, mammalian host, intestine, digestive tract, human host	NA	k141_3603	Low-quality	Genome-fragment	11.99	AAI-based (high-confidence)	0	1
SPIRE_spire_mag_01599234.phages_lytic	40.7999	-76.3402	terrestrial, medium temperature, soil, temperature	NA	k141_448670	Low-quality	Genome-fragment	1.74	HMM-based (lower-bound)	40.94	1
GTDB_GCA_900552385.1_genomic.phages_lysogenic_sequence#2			host-associated	human gut	URZI01000008.1	High-quality	High-quality	100	AAI-based (high-confidence)	0	1
GTDB_GCF_001707825.1_genomic.phages_lysogenic_sequence#3	-29.29	-137.56	marine, aquatic	seawater	NZ_LYBM01000084.1	Low-quality	Genome-fragment	11.91	HMM-based (lower-bound)	0	1
SPIRE_spire_mag_02436989.phages_lysogenic_sequence#2			host-associated, animal host, mammalian host, digestive tract, intestine	NA	k141_694722_fragment_2	High-quality	High-quality	91.75	AAI-based (high-confidence)	12.73	1
SPIRE_spire_mag_02399032.phages_lytic_sequence#2			host-associated, animal host, digestive tract, mammalian host	NA	k141_1061986	Medium-quality	Genome-fragment	77.64	AAI-based (medium-confidence)	0	1
GTDB_GCF_016592595.1_genomic.phages_lysogenic			NA	none	NZ_AP012977.1	Low-quality	Genome-fragment	48.85	HMM-based (lower-bound)	0	1.01
GTDB_GCA_002155895.1_genomic.phages_lytic			terrestrial	soil	MUMD01000317.1	Low-quality	Genome-fragment	2.92	HMM-based (lower-bound)	0	1
SPIRE_spire_mag_01484330.phages_lytic_sequence#3			host-associated, animal host, mammalian host, digestive tract, intestine	NA	k141_66583	Low-quality	Genome-fragment	10.15	AAI-based (medium-confidence)	0	1
SPIRE_spire_mag_01283334.phages_lytic_sequence#3	39.303	-82.1278	groundwater, low salinity, fresh water, aquatic, subsurface, terrestrial, salinity	NA	k139_14209	Low-quality	Genome-fragment	20.71	AAI-based (medium-confidence)	0	1
SPIRE_spire_mag_02302619.phages_lytic_sequence#2	-24.82	31.26	host-associated, animal host, mammalian host, intestine, digestive tract, human host	NA	k141_227604	Low-quality	Genome-fragment	10.92	HMM-based (lower-bound)	0	1
SPIRE_spire_mag_01459057.phages_lysogenic_sequence#2			rumen, host-associated, animal host, digestive tract	NA	k141_261924_fragment_1	Low-quality	Genome-fragment	20.54	AAI-based (medium-confidence)	0	1
SPIRE_spire_mag_02177685.phages_lytic	22.8152	108.328	host-associated, animal host, mammalian host, digestive tract, intestine	NA	k141_775887	Low-quality	Genome-fragment	13.19	AAI-based (medium-confidence)	0	1
SPIRE_spire_mag_00842072.phages_lytic_sequence#7	1.4	103.811	wastewater, aquatic, built environment, anthropogenic, terrestrial	NA	k141_675522	Low-quality	Genome-fragment	6.21	AAI-based (high-confidence)	0	1
SPIRE_spire_mag_00224146.phages_lytic_sequence#21	55.237	10.7517	host-associated, animal host, mammalian host, digestive tract, intestine	NA	k117_213104	Low-quality	Genome-fragment	3.11	HMM-based (lower-bound)	0	1
SPIRE_spire_mag_02090133.phages_lytic			estuary, aquatic, brackish water, sediment	NA	k141_1386406	Low-quality	Genome-fragment	2.36	HMM-based (lower-bound)	0	1
SPIRE_spire_mag_02179154.phages_lytic_sequence#4	22.8152	108.328	host-associated, animal host, mammalian host, digestive tract, intestine	NA	k141_632676	Low-quality	Genome-fragment	9.05	HMM-based (lower-bound)	0	1
SPIRE_spire_mag_02817678.phages_lysogenic			host-associated, saliva, animal host, mammalian host, mouth, digestive tract, human host	NA	k141_60728_fragment_1	Low-quality	Genome-fragment	28.4	AAI-based (medium-confidence)	0	1
SPIRE_spire_mag_01360843.phages_lytic			host-associated, adult, age group, animal host, mammalian host, mouth, digestive tract, human host	NA	k119_143466	Low-quality	Genome-fragment	8.86	AAI-based (high-confidence)	0	1
SPIRE_spire_mag_00221759.phages_lytic_sequence#6	48.7645	2.16901	host-associated, animal host, mammalian host, digestive tract, intestine	NA	k111_138404	Low-quality	Genome-fragment	7.31	AAI-based (high-confidence)	0	1
SPIRE_specI_v4_03376.phages_lysogenic_sequence#2			anthropogenic, sludge	NA	70125.SAMN16426454.JADKGV010000006	Low-quality	Genome-fragment	5.51	HMM-based (lower-bound)	24.76	1
GTDB_GCA_016281125.1_genomic.phages_lytic_sequence#3	35.84	50.9391	host-associated	rumen	JAEEIA010000097.1	Low-quality	Genome-fragment	43.48	HMM-based (lower-bound)	0	1.01
SPIRE_spire_mag_01542561.phages_lytic	48.8464	14.4876	lentic, low salinity, fresh water, aquatic, medium temperature, temperature, terrestrial, salinity	NA	k141_1547644	Not-determined	Genome-fragment			0	1
GTDB_GCF_012912105.1_genomic.phages_lytic_sequence#5			host-associated	leaves	NZ_QMEA01000226.1	Low-quality	Genome-fragment	7.64	AAI-based (medium-confidence)	0	1.01
SPIRE_spire_mag_02508983.phages_lytic	22.8152	108.328	host-associated, animal host, mammalian host, digestive tract, intestine	NA	k141_306439	Not-determined	Genome-fragment			0	1
SPIRE_spire_mag_01873933.phages_lysogenic	27.0114	-110.593	hydrothermal vent, sediment, sea floor, aquatic, very high temperature, benthic, temperature, marine, spring, lotic	NA	k141_468660	Medium-quality	Genome-fragment	76.05	AAI-based (high-confidence)	0	1
GTDB_GCA_910574935.1_genomic.phages_lysogenic_sequence#3			host-associated	Mouse faeces	CAJTCU010000008.1	Low-quality	Genome-fragment	10.81	HMM-based (lower-bound)	0	1
GTDB_GCF_902374955.1_genomic.phages_lysogenic_sequence#3			host-associated	human gut	NZ_CABKRX010000094.1	Low-quality	Genome-fragment	9.45	HMM-based (lower-bound)	0	1
SPIRE_spire_mag_01798479.phages_lytic_sequence#3	57.0495	9.86479	wastewater, aquatic, built environment, sludge, anthropogenic, terrestrial	NA	k141_1662086	Not-determined	Genome-fragment			0	1
GTDB_GCA_016207685.1_genomic.phages_lytic_sequence#3	37.6619	-121.115	fresh water, aquatic	groundwater	JACQPE010000166.1	Not-determined	Genome-fragment			0	1
SPIRE_spire_mag_00709113.phages_lytic_sequence#5	4.73183	116.885	acidic, plant host, host-associated, ph, terrestrial	NA	k119_144483	Not-determined	Genome-fragment			0	1
SPIRE_spire_mag_01822319.phages_lytic			terrestrial, soil	NA	k141_2886859	Not-determined	Genome-fragment			0	1
SPIRE_spire_mag_00101809.phages_lytic_sequence#2			host-associated, insect host, animal host	NA	k141_169667	Low-quality	Genome-fragment	22.75	AAI-based (medium-confidence)	0	1
SPIRE_spire_mag_01923050.phages_lytic_sequence#3	34.3778	-117.61	terrestrial, arid, soil	NA	k141_376878	Low-quality	Genome-fragment	6.62	AAI-based (medium-confidence)	0	1
GTDB_GCA_016192025.1_genomic.phages_lytic_sequence#2	37.6619	-121.115	fresh water, aquatic	groundwater	JACPUY010000078.1	Low-quality	Genome-fragment	8.86	HMM-based (lower-bound)	0	1
GTDB_GCA_017442875.1_genomic.phages_lytic			host-associated	ruminant gastrointestinal tract	JAFSPN010000005.1	Low-quality	Genome-fragment	12.61	AAI-based (high-confidence)	0	1
SPIRE_spire_mag_02486231.phages_lysogenic			host-associated, saliva, adult, age group, animal host, mammalian host, mouth, digestive tract, human host	NA	k141_44739	High-quality	High-quality	94.48	AAI-based (high-confidence)	0	1
SPIRE_spire_mag_01046047.phages_lytic_sequence#5	31.28	120.1	lentic, low salinity, fresh water, aquatic, neutral ph range, ph, temperature, low temperature, salinity, lacustrine	NA	k141_378562	Not-determined	Genome-fragment			0	1
SPIRE_specI_v4_02543.phages_lysogenic_sequence#3			host-associated, animal host, intestine, digestive tract	NA	165185.SAMEA8805841.CAJURD010000052	Low-quality	Genome-fragment	8.2	HMM-based (lower-bound)	0	1
SPIRE_spire_mag_02068999.phages_lysogenic	49.5999	11.0063	host-associated, adult, age group, animal host, mammalian host, intestine, digestive tract, human host	NA	k141_6932_fragment_1	High-quality	High-quality	90.89	AAI-based (high-confidence)	0	1
GTDB_GCA_017632155.1_genomic.phages_lytic_sequence#6			host-associated	ruminant gastrointestinal tract	JAGBRZ010000167.1	Low-quality	Genome-fragment	18.6	AAI-based (medium-confidence)	0	1
SPIRE_spire_mag_01125401.phages_lytic_sequence#3			aquatic, marine, pelagic	NA	k141_196887	Low-quality	Genome-fragment	48.67	AAI-based (medium-confidence)	0	1
SPIRE_spire_mag_01297571.phages_lysogenic	22.5748	114.041	host-associated, airways, age group, infant, animal host, mammalian host, digestive tract, human host	NA	k119_9523_fragment_1	Low-quality	Genome-fragment	12.92	AAI-based (medium-confidence)	22.08	1
GTDB_GCA_012033205.1_genomic.phages_lytic_sequence#11	-34.0412	25.5385	check NCBI isolation source	Stromatolite	JAAUSO010000200.1	Complete	High-quality	100	DTR (high-confidence)	0	1.01
GTDB_GCF_000968175.1_genomic.phages_lysogenic_sequence#5			NA	none	NZ_FO704551.1	High-quality	High-quality	100	AAI-based (high-confidence)	7.12	1
GTDB_GCA_017557605.1_genomic.phages_lytic			host-associated	ruminant gastrointestinal tract	JAFYYJ010000095.1	Not-determined	Genome-fragment			0	1
SPIRE_spire_mag_00805258.phages_lytic_sequence#48	55.9396	9.31808	host-associated, animal host, mammalian host, digestive tract, intestine	NA	k141_912996	Low-quality	Genome-fragment	4.47	AAI-based (high-confidence)	0	1
GTDB_GCA_003562605.1_genomic.phages_lytic_sequence#5	52.11	79.17	aquatic	hypersaline soda lake sediment	PWUG01000102.1	Low-quality	Genome-fragment	4.83	HMM-based (lower-bound)	0	1
SPIRE_spire_mag_02100254.phages_lytic_sequence#5	43.0995	-89.4045	lentic, low salinity, fresh water, aquatic, alkaline, ph, salinity, lacustrine	NA	k141_263655	Low-quality	Genome-fragment	2.2	HMM-based (lower-bound)	0	1
SPIRE_spire_mag_01188352.phages_lytic_sequence#3			built environment, anthropogenic	NA	k141_8026	Not-determined	Genome-fragment			0	1
GTDB_GCF_900460525.1_genomic.phages_lysogenic_sequence#3			NA	none	NZ_UHIY01000001.1	High-quality	High-quality	100	AAI-based (high-confidence)	0	1
SPIRE_spire_mag_02850480.phages_lytic			host-associated, animal host, mammalian host, intestine, digestive tract, human host	NA	k141_366405	Low-quality	Genome-fragment	4.48	HMM-based (lower-bound)	39.95	1
SPIRE_spire_mag_00973748.phages_lytic	38.91	-76.96	low salinity, fresh water, aquatic, lotic, salinity, stream	NA	k141_98143	Low-quality	Genome-fragment	5.94	AAI-based (high-confidence)	0	1
SPIRE_spire_mag_02590916.phages_lytic_sequence#77			aquatic, marine	NA	k141_628750	Low-quality	Genome-fragment	5.31	AAI-based (medium-confidence)	0	1
GTDB_GCA_015493575.1_genomic.phages_lytic_sequence#3	-34.8621	179.057	marine	deep-sea hydrothermal deposit	WGCX01000209.1	Low-quality	Genome-fragment	3.77	AAI-based (medium-confidence)	0	1
SPIRE_spire_mag_02172640.phages_lysogenic	25.0453	102.71	host-associated, animal host, mammalian host, digestive tract, intestine	NA	k141_694607	Complete	High-quality	100	DTR (medium-confidence)	0	1
SPIRE_spire_mag_02012132.phages_lysogenic			aquatic, marine, pelagic	NA	k141_789174_fragment_3	Low-quality	Genome-fragment	25.46	AAI-based (medium-confidence)	0	1
SPIRE_spire_mag_00880736.phages_lysogenic	50.08	18.57	aquatic, anthropogenic	NA	k141_1092034_fragment_1	Low-quality	Genome-fragment	1.67	HMM-based (lower-bound)	82.7	1
SPIRE_spire_mag_00654893.phages_lytic_sequence#2	39.53	-107.78	groundwater, low salinity, fresh water, aquatic, soil, terrestrial, salinity	NA	k141_28467	Low-quality	Genome-fragment	6.19	AAI-based (high-confidence)	0	1
SPIRE_spire_mag_02036404.phages_lytic_sequence#10			fresh water, aquatic, lacustrine	NA	k141_286869	Low-quality	Genome-fragment	2.9	AAI-based (medium-confidence)	0	1
SPIRE_spire_mag_01278220.phages_lytic_sequence#2	-78.0471	164.011	terrestrial, arid, soil	NA	k141_412741	Low-quality	Genome-fragment	21.92	AAI-based (medium-confidence)	0	1
SPIRE_spire_mag_00527733.phages_lytic_sequence#10			rumen, host-associated, animal host, digestive tract	NA	k141_1817300	Low-quality	Genome-fragment	12.82	AAI-based (high-confidence)	0	1
SPIRE_spire_mag_02509733.phages_lytic_sequence#2	22.8152	108.328	host-associated, animal host, mammalian host, digestive tract, intestine	NA	k141_560019	Low-quality	Genome-fragment	31.4	AAI-based (medium-confidence)	0	1
GTDB_GCF_016239305.1_genomic.phages_lysogenic_sequence#4	40.44	-79.97	host-associated	urine	NZ_JAEHOQ010000019.1	High-quality	High-quality	93.4	AAI-based (high-confidence)	0	1
SPIRE_spire_mag_01606447.phages_lysogenic			terrestrial, soil, grassland	NA	k141_1753119_fragment_2	Low-quality	Genome-fragment	7.5	AAI-based (medium-confidence)	0	1
SPIRE_spire_mag_02100122.phages_lytic_sequence#16	43.0995	-89.4045	lentic, low salinity, fresh water, aquatic, alkaline, ph, salinity, lacustrine	NA	k141_701851	Low-quality	Genome-fragment	20.76	AAI-based (medium-confidence)	0	1
SPIRE_spire_mag_01046997.phages_lytic	41.3778	-82.5108	wetland, lentic, low salinity, fresh water, aquatic, soil, terrestrial, salinity	NA	k141_6112174	Not-determined	Genome-fragment			0	1
SPIRE_spire_mag_00078531.phages_lytic_sequence#2	28.11	-81.71	terrestrial, soil, agriculture, anthropogenic	NA	k141_522683	Not-determined	Genome-fragment			0	1
SPIRE_spire_mag_00176001.phages_lytic	-21.9879	-176.568	hydrothermal vent, sea floor, aquatic, very high temperature, benthic, temperature, marine, spring, lotic	NA	k141_366765	Low-quality	Genome-fragment	4.8	HMM-based (lower-bound)	0	1
SPIRE_spire_mag_01447194.phages_lytic	32.1093	34.8556	host-associated, animal host, mammalian host, intestine, digestive tract, human host	NA	k119_81218	Low-quality	Genome-fragment	8.28	HMM-based (lower-bound)	0	1
GTDB_GCA_009929525.1_genomic.phages_lytic_sequence#4	-31.7647	-61.1083	host-associated	first pond of the CYC serial dairy industry stabilization pond system	SAAH01000199.1	Low-quality	Genome-fragment	2.75	AAI-based (high-confidence)	46.14	1
GTDB_GCA_012841565.1_genomic.phages_lytic_sequence#12			anthropogenic	anaerobic digestion of organic wastes under variable temperature conditions and feedstocks	DUUM01000442.1	Low-quality	Genome-fragment	39.74	AAI-based (medium-confidence)	0	1
SPIRE_spire_mag_00011603.phages_lytic	31.4271	-81.6053	low salinity, fresh water, aquatic, lotic, salinity, stream	NA	k141_236528	Not-determined	Genome-fragment			0	1
GTDB_GCF_018835585.1_genomic.phages_lysogenic_sequence#2	47.6955	9.21411	aquatic	profundal sediment of a fresh water lake	NZ_JAHGVE010000010.1	Medium-quality	Genome-fragment	65.91	AAI-based (medium-confidence)	0	1
SPIRE_spire_mag_01821108.phages_lytic_sequence#2			terrestrial, contaminated, soil	NA	k141_1186323	Low-quality	Genome-fragment	6.13	HMM-based (lower-bound)	0	1
GTDB_GCF_003852235.1_genomic.phages_lysogenic_sequence#2			host-associated	wheat rhizosphere	NZ_CP027732.1	Medium-quality	Genome-fragment	60.3	AAI-based (high-confidence)	0	1
GTDB_GCF_001302265.1_genomic.phages_lytic			marine	liver of seal	NZ_LHQM01000071.1	Low-quality	Genome-fragment	7.61	AAI-based (medium-confidence)	0	1
SPIRE_spire_mag_01484937.phages_lytic_sequence#3	26.5008	-80.2398	terrestrial, soil, anthropogenic, wetland	NA	k141_412453	Low-quality	Genome-fragment	34.84	AAI-based (medium-confidence)	0	1
SPIRE_spire_mag_01830440.phages_lysogenic			terrestrial, soil	NA	k141_43514_fragment_1	Medium-quality	Genome-fragment	54.27	HMM-based (lower-bound)	0	1.01
SPIRE_spire_mag_01201463.phages_lytic_sequence#3			built environment, anthropogenic	NA	k141_8391	Low-quality	Genome-fragment	3.23	HMM-based (lower-bound)	0	1
SPIRE_spire_mag_00586881.phages_lytic_sequence#4			host-associated, animal host, digestive tract, intestine	NA	k141_1911025	Low-quality	Genome-fragment	35.94	AAI-based (medium-confidence)	0	1
SPIRE_spire_mag_00909833.phages_lytic_sequence#31	54.9976	-6.6096	groundwater, contaminated, fresh water, aquatic, subsurface, terrestrial	NA	k141_141573	Low-quality	Genome-fragment	3.1	HMM-based (lower-bound)	0	1
GTDB_GCA_016935885.1_genomic.phages_lytic_sequence#4	34.9956	-98.689	fresh water, aquatic	Freshwater Sediment	JAFGQA010000153.1	Low-quality	Genome-fragment	46.29	AAI-based (medium-confidence)	0	1
SPIRE_specI_v4_19836.phages_lytic			host-associated, animal host, intestine, digestive tract	NA	2005360.SAMN18359907.JAGHKB010000054	Low-quality	Genome-fragment	46.85	AAI-based (high-confidence)	0	1
GTDB_GCA_900771305.1_genomic.phages_lytic_sequence#8			host-associated	human stool	CAAGNL010000111.1	Low-quality	Genome-fragment	4.07	HMM-based (lower-bound)	0	1
SPIRE_spire_mag_02160402.phages_lytic_sequence#2			host-associated, animal host, mammalian host, digestive tract, intestine	NA	k141_183508	Not-determined	Genome-fragment			0	1
SPIRE_spire_mag_02186890.phages_lytic_sequence#20			host-associated, aquatic, benthic, animal host, marine	NA	k141_113033	Low-quality	Genome-fragment	5.14	AAI-based (high-confidence)	0	1
SPIRE_spire_mag_01826983.phages_lytic_sequence#5			terrestrial, soil	NA	k141_19003	Low-quality	Genome-fragment	19.73	AAI-based (high-confidence)	0	1
SPIRE_spire_mag_00332823.phages_lytic_sequence#36	30.142	102.961	host-associated, animal host, mammalian host, digestive tract, intestine	NA	k141_463011	Low-quality	Genome-fragment	2.91	AAI-based (medium-confidence)	0	1
GTDB_GCA_010027395.1_genomic.phages_lytic_sequence#12			aquatic	water samples from lakes and estuaries along the Chattahoochee River collected between June/2010 and December/2014	RGVD01000190.1	Low-quality	Genome-fragment	22.64	AAI-based (medium-confidence)	0	1.02
SPIRE_spire_mag_01574201.phages_lytic_sequence#2			aquatic, contaminated, anthropogenic, mine	NA	k141_589163	Low-quality	Genome-fragment	31.74	AAI-based (medium-confidence)	0	1
SPIRE_spire_mag_01987806.phages_lytic_sequence#3	23.06	113.4	host-associated, animal host, digestive tract, intestine	NA	k119_36679	Low-quality	Genome-fragment	5.36	AAI-based (medium-confidence)	0	1
GTDB_GCA_016125215.1_genomic.phages_lysogenic	-29.26	-177.92	aquatic	Hot springs and caldera lake in caldera of Raoul Island/Rangitaahua island arc volcano	WGMF01000006.1	Low-quality	Genome-fragment	3.62	HMM-based (lower-bound)	0	1
GTDB_GCA_016935935.1_genomic.phages_lysogenic_sequence#2	34.9956	-98.689	fresh water, aquatic	Freshwater Sediment	JAFGPZ010000038.1	Low-quality	Genome-fragment	28.27	AAI-based (medium-confidence)	0	1
SPIRE_spire_mag_01663388.phages_lytic			anthropogenic, sludge	NA	k141_238301	Not-determined	Genome-fragment			0	1
GTDB_GCF_000153885.1_genomic.phages_lytic			check NCBI isolation source	biological product [ENVO:02000043]	NZ_DS264268.1	Complete	High-quality	100	Provirus (high-confidence)	39.49	1.04
GTDB_GCA_002840715.1_genomic.phages_lysogenic	45.0453	141.859	fresh water, aquatic	groundwater	PHBW01000023.1	Medium-quality	Genome-fragment	89	AAI-based (medium-confidence)	0	1
SPIRE_spire_mag_01762935.phages_lysogenic			host-associated, animal host, digestive tract, intestine	NA	k141_1412831_fragment_1	Low-quality	Genome-fragment	27.9	AAI-based (medium-confidence)	0	1
SPIRE_spire_mag_01485655.phages_lytic_sequence#7	26.5052	-80.2345	terrestrial, soil, anthropogenic, wetland	NA	k141_533852	Low-quality	Genome-fragment	1.33	AAI-based (medium-confidence)	0	1
SPIRE_spire_mag_00842693.phages_lytic_sequence#3	1.41	103.731	wastewater, aquatic, built environment, anthropogenic, terrestrial	NA	k141_2157031	Low-quality	Genome-fragment	33.23	AAI-based (medium-confidence)	0	1.02
SPIRE_spire_mag_02470693.phages_lysogenic			host-associated, animal host, mammalian host, intestine, digestive tract, human host	NA	k141_358437_fragment_1	Low-quality	Genome-fragment	19.81	AAI-based (medium-confidence)	0	1
SPIRE_spire_mag_00494299.phages_lytic_sequence#2	42.3948	-85.3738	plant host, host-associated, soil, terrestrial, rhizosphere	NA	k141_778953	Low-quality	Genome-fragment	4.56	HMM-based (lower-bound)	0	1
SPIRE_spire_mag_01822446.phages_lytic_sequence#12			terrestrial, soil	NA	k141_1598566	Low-quality	Genome-fragment	14.07	AAI-based (medium-confidence)	0	1
GTDB_GCF_003602235.1_genomic.phages_lysogenic			check NCBI isolation source	glacier ice	NZ_QZVS01000068.1	Low-quality	Genome-fragment	40.55	AAI-based (medium-confidence)	18.97	1
SPIRE_spire_mag_01085570.phages_lytic_sequence#5	22	114	wastewater, aquatic, built environment, sludge, anthropogenic, terrestrial	NA	k141_912336	Not-determined	Genome-fragment			0	1
GTDB_GCF_018831625.1_genomic.phages_lysogenic_sequence#2	37.9722	-119.307	check NCBI isolation source	Alpine seep	NZ_CP065193.1	Low-quality	Genome-fragment	35.71	HMM-based (lower-bound)	0	1.21
SPIRE_specI_v4_16562.phages_lytic_sequence#3			NA	NA	1883427.SAMN21435354.JAIUOK010000089	Low-quality	Genome-fragment	5.64	HMM-based (lower-bound)	0	1
GTDB_GCF_000010785.1_genomic.phages_lysogenic			NA	none	NC_013799.1	Medium-quality	Genome-fragment	79.67	AAI-based (medium-confidence)	12.93	1
SPIRE_spire_mag_01094528.phages_lytic_sequence#7			host-associated, animal host, aquatic	NA	k119_196264	Low-quality	Genome-fragment	4.88	AAI-based (high-confidence)	0	1
GTDB_GCA_009377695.1_genomic.phages_lytic_sequence#2	50.75	-111.4	check NCBI isolation source	Dinosaur fossil bone	WHTP01000157.1	Low-quality	Genome-fragment	19.05	AAI-based (medium-confidence)	0	1.01
GTDB_GCA_016712445.1_genomic.phages_lytic_sequence#4	55.5524	9.7204	anthropogenic	activated sludge from Fred_18-Q3-R57-64	JADJRB010000011.1	Medium-quality	Genome-fragment	53.06	HMM-based (lower-bound)	0	1
GTDB_GCA_903928395.1_genomic.phages_lysogenic			aquatic	lake water	CAIYQS010000014.1	Not-determined	Genome-fragment			0	1
GTDB_GCA_017513965.1_genomic.phages_lytic_sequence#8			host-associated	ruminant gastrointestinal tract	JAFWMI010000210.1	Low-quality	Genome-fragment	4.96	AAI-based (high-confidence)	0	1
SPIRE_spire_mag_00176091.phages_lytic	37.2904	-32.2765	hydrothermal vent, sea floor, aquatic, very high temperature, benthic, temperature, marine, spring, lotic	NA	k141_13384	Low-quality	Genome-fragment	7.02	AAI-based (medium-confidence)	0	1
GTDB_GCF_003337175.1_genomic.phages_lytic_sequence#6	-46.47	167.38	host-associated	feces	NZ_NETH01000079.1	Low-quality	Genome-fragment	15.39	AAI-based (high-confidence)	0	1
SPIRE_specI_v4_25093.phages_lysogenic			animal host, host-associated, mammalian host, digestive tract, intestine	NA	1806892.SAMN04510421.LUAW01000010	Low-quality	Genome-fragment	42.95	AAI-based (medium-confidence)	0	1.01
SPIRE_specI_v4_39128.phages_lytic			NA	NA	1947021.SAMN06451123.DKLF01000009	Low-quality	Genome-fragment	18.25	HMM-based (lower-bound)	0	1
GTDB_GCF_001274715.1_genomic.phages_lytic_sequence#2			terrestrial	soil	NZ_LGUG01000021.1	Low-quality	Genome-fragment	4.21	AAI-based (high-confidence)	0	1
GTDB_GCA_003551625.1_genomic.phages_lytic_sequence#6	51.67	79.9	aquatic	hypersaline soda lake sediment	PUNC01000082.1	Not-determined	Genome-fragment			0	1.03
SPIRE_spire_mag_01779101.phages_lytic_sequence#2	38.8896	-106.908	groundwater, low salinity, fresh water, aquatic, subsurface, terrestrial, salinity	NA	k141_248197	Low-quality	Genome-fragment	1.94	HMM-based (lower-bound)	0	1
SPIRE_spire_mag_02800771.phages_lytic			host-associated, saliva, animal host, mammalian host, mouth, digestive tract, human host	NA	k141_229662	Low-quality	Genome-fragment	7.12	HMM-based (lower-bound)	36.75	1
SPIRE_spire_mag_01762434.phages_lytic_sequence#5			host-associated, animal host, digestive tract, intestine	NA	k141_5438163	Low-quality	Genome-fragment	10.98	HMM-based (lower-bound)	0	1
GTDB_GCF_001542915.1_genomic.phages_lysogenic_sequence#2			host-associated	Tree Bark	NZ_LNNH01000025.1	High-quality	High-quality	100	AAI-based (medium-confidence)	0	1
SPIRE_spire_mag_00657831.phages_lytic_sequence#3	39.53	-107.78	groundwater, low salinity, fresh water, aquatic, subsurface, terrestrial, salinity	NA	k141_771604	Not-determined	Genome-fragment			0	1
NCBI_GCF_025384895.1_ASM2538489v1_genomic.phages_lysogenic_sequence#7			NA	NA	NZ_JAJAFZ010000001.1	Low-quality	Genome-fragment	24.24	AAI-based (medium-confidence)	0	1.01
GTDB_GCA_017535865.1_genomic.phages_lytic			host-associated	ruminant gastrointestinal tract	JAFXTM010000036.1	Low-quality	Genome-fragment	9.57	AAI-based (high-confidence)	0	1
SPIRE_spire_mag_01845843.phages_lytic_sequence#4	37.0902	-95.7128	terrestrial, built environment, anthropogenic	NA	k141_24362	Low-quality	Genome-fragment	9.99	HMM-based (lower-bound)	0	1
GTDB_GCF_003600645.1_genomic.phages_lysogenic_sequence#6	44.1242	-92.2746	host-associated	feces	NZ_CP032482.1	Low-quality	Genome-fragment	28.96	AAI-based (medium-confidence)	32.13	1.01
GTDB_GCA_017941585.1_genomic.phages_lytic_sequence#29			host-associated	ruminant gastrointestinal tract	JAGAWD010000286.1	Low-quality	Genome-fragment	3.73	HMM-based (lower-bound)	0	1
SPIRE_spire_mag_00700934.phages_lytic_sequence#16			host-associated, animal host, mammalian host, intestine, digestive tract, human host	NA	k141_172091	Low-quality	Genome-fragment	6.3	AAI-based (high-confidence)	0	1
SPIRE_spire_mag_00860749.phages_lytic_sequence#2			plant host, host-associated, aquatic, littoral, marine	NA	k141_276224	Not-determined	Genome-fragment			0	1
SPIRE_spire_mag_01487377.phages_lysogenic	26.5059	-80.2517	terrestrial, soil, anthropogenic, wetland	NA	k141_2550140_fragment_1	Low-quality	Genome-fragment	3.67	HMM-based (lower-bound)	0	1
SPIRE_spire_mag_00193946.phages_lytic_sequence#9	42.5366	-74.8867	lentic, low salinity, fresh water, aquatic, agriculture, anthropogenic, cropland, terrestrial, salinity, lacustrine	NA	k119_183244	Low-quality	Genome-fragment	5.04	AAI-based (high-confidence)	0	1
SPIRE_spire_mag_01786211.phages_lysogenic_sequence#2	38.9072	-77.0369	host-associated, skin, animal host, mammalian host, human host	NA	k119_30032	Low-quality	Genome-fragment	9.66	AAI-based (high-confidence)	0	1
SPIRE_spire_mag_01620659.phages_lytic_sequence#3	22.4062	114.213	wastewater, aquatic, built environment, sludge, anthropogenic, terrestrial	NA	k141_261258	Low-quality	Genome-fragment	3.08	HMM-based (lower-bound)	0	1
GTDB_GCA_003134075.1_genomic.phages_lysogenic	68.3533	19.0475	terrestrial	permafrost active layer soil	PLAI01000176.1	Not-determined	Genome-fragment			0	1
SPIRE_spire_mag_01916669.phages_lytic_sequence#4	36.05	-102.3	host-associated, animal host, mammalian host, digestive tract, intestine	NA	k141_432556	Low-quality	Genome-fragment	8.96	AAI-based (high-confidence)	0	1
GTDB_GCA_017652545.1_genomic.phages_lytic_sequence#5			host-associated	ruminant gastrointestinal tract	JAGCAV010000310.1	Low-quality	Genome-fragment	17.7	AAI-based (high-confidence)	0	1
SPIRE_spire_mag_00912205.phages_lysogenic			host-associated, animal host, mammalian host, intestine, digestive tract, human host	NA	k119_22919_fragment_1	High-quality	High-quality	100	AAI-based (high-confidence)	14.69	1
GTDB_GCA_903922735.1_genomic.phages_lysogenic_sequence#5			aquatic	lake water	CAIXUZ010000052.1	Low-quality	Genome-fragment	47.17	HMM-based (lower-bound)	0	1.01
SPIRE_specI_v4_40989.phages_lysogenic			host-associated, animal host, intestine, digestive tract	NA	244328.SAMEA7202243.CAJFGX010000004	Medium-quality	Genome-fragment	79.97	AAI-based (high-confidence)	30.57	1
SPIRE_specI_v4_00867.phages_lysogenic			animal host, host-associated, mammalian host, human host, digestive tract, intestine	NA	1280698.SAMN02440672.AUJS01000007	Medium-quality	Genome-fragment	89.03	AAI-based (high-confidence)	16.47	1
GTDB_GCA_018056145.1_genomic.phages_lytic_sequence#5	54.1147	13.43	anthropogenic, aquatic	wastewater	JAGPGE010000555.1	Low-quality	Genome-fragment	4.76	HMM-based (lower-bound)	0	1
GTDB_GCF_003664585.1_genomic.phages_lysogenic_sequence#2	37.32	127.12	anthropogenic	sludge	NZ_RCHI01000006.1	Low-quality	Genome-fragment	27.04	AAI-based (medium-confidence)	0	1
SPIRE_spire_mag_02173680.phages_lysogenic	22.8152	108.328	host-associated, animal host, mammalian host, digestive tract, intestine	NA	k141_424847	Low-quality	Genome-fragment	2.14	HMM-based (lower-bound)	0	1.01
SPIRE_spire_mag_02220593.phages_lysogenic			host-associated, animal host, digestive tract, mammalian host	NA	k141_1096242_fragment_3	High-quality	High-quality	97.48	AAI-based (high-confidence)	0	1
SPIRE_specI_v4_15151.phages_lysogenic			host-associated, animal host	NA	1916145.SAMN05959533.MPNM01000015	High-quality	High-quality	100	AAI-based (medium-confidence)	0	1.01
SPIRE_spire_mag_01763310.phages_lytic_sequence#3			host-associated, animal host, digestive tract, intestine	NA	k141_118497	Low-quality	Genome-fragment	27.07	HMM-based (lower-bound)	0	1
SPIRE_spire_mag_02505196.phages_lytic_sequence#5			host-associated, animal host, mammalian host, digestive tract, intestine	NA	k141_379447	Low-quality	Genome-fragment	2.99	HMM-based (lower-bound)	0	1
SPIRE_spire_mag_01041791.phages_lytic_sequence#9			fresh water, aquatic	NA	k119_184454	Low-quality	Genome-fragment	13.57	AAI-based (high-confidence)	0	1
GTDB_GCA_012518435.1_genomic.phages_lytic			anthropogenic	anaerobic digestion of organic wastes under variable temperature conditions and feedstocks	JAAYSG010000072.1	Low-quality	Genome-fragment	1.9	AAI-based (medium-confidence)	0	1
SPIRE_spire_mag_00499492.phages_lytic			anthropogenic, sludge	NA	k141_1020087	Not-determined	Genome-fragment			0	1
SPIRE_spire_mag_02368973.phages_lytic_sequence#7			host-associated, animal host, mammalian host, digestive tract, intestine	NA	k141_36399	Low-quality	Genome-fragment	2.7	HMM-based (lower-bound)	0	1
SPIRE_spire_mag_01600641.phages_lytic_sequence#11	43.0994	-73.6044	groundwater, low salinity, acidic, fresh water, aquatic, subsurface, ph, terrestrial, salinity	NA	k141_38767	Not-determined	Genome-fragment			0	1.04
SPIRE_spire_mag_02506316.phages_lytic_sequence#2			host-associated, animal host, mammalian host, digestive tract, intestine	NA	k141_242828	Not-determined	Genome-fragment			0	1
SPIRE_spire_mag_01745799.phages_lytic_sequence#2	43.0995	-89.4045	lentic, low salinity, fresh water, aquatic, alkaline, ph, salinity, lacustrine	NA	k141_519713	Low-quality	Genome-fragment	10.27	AAI-based (medium-confidence)	0	1
SPIRE_spire_mag_02504419.phages_lysogenic_sequence#2			host-associated, animal host, mammalian host, digestive tract, intestine	NA	k141_748965	Medium-quality	Genome-fragment	62.87	HMM-based (lower-bound)	0	1
SPIRE_spire_mag_01486836.phages_lytic	26.5059	-80.2517	terrestrial, soil, anthropogenic, wetland	NA	k141_3464384	Low-quality	Genome-fragment	7.09	AAI-based (medium-confidence)	0	1
SPIRE_spire_mag_02374319.phages_lytic_sequence#17			host-associated, animal host, digestive tract, intestine	NA	k141_166279	Low-quality	Genome-fragment	14.42	HMM-based (lower-bound)	0	1
SPIRE_spire_mag_01662064.phages_lysogenic			anthropogenic, sludge	NA	k141_19135_fragment_2	Medium-quality	Genome-fragment	81.15	AAI-based (medium-confidence)	0	1
SPIRE_spire_mag_01915855.phages_lysogenic	36.05	-102.3	host-associated, animal host, mammalian host, digestive tract, intestine	NA	k141_1227032_fragment_1	Low-quality	Genome-fragment	8.48	HMM-based (lower-bound)	0	1
SPIRE_spire_mag_02558997.phages_lysogenic	68.3532	19.0469	terrestrial, aquatic, wetland, lentic	NA	k141_1302623_fragment_1	Medium-quality	Genome-fragment	88.22	AAI-based (medium-confidence)	10.61	1
SPIRE_spire_mag_00488929.phages_lytic_sequence#4	42.3948	-85.3738	plant host, host-associated, soil, terrestrial, rhizosphere	NA	k141_3183204	Low-quality	Genome-fragment	29.5	AAI-based (medium-confidence)	0	1
GTDB_GCA_002725515.1_genomic.phages_lytic_sequence#10			marine, aquatic	marine water sample	PBPN01000051.1	Low-quality	Genome-fragment	25.69	AAI-based (medium-confidence)	0	1
GTDB_GCA_003612285.1_genomic.phages_lytic_sequence#17	39.59	116.23	host-associated	animal manure	RAYE01000088.1	Low-quality	Genome-fragment	6.18	HMM-based (lower-bound)	0	1
SPIRE_spire_mag_00240072.phages_lytic_sequence#13	54.8641	12.0301	host-associated, animal host, mammalian host, digestive tract, intestine	NA	k113_194851	Low-quality	Genome-fragment	4.93	AAI-based (medium-confidence)	0	1
SPIRE_spire_mag_01993514.phages_lytic_sequence#2	23.06	113.4	host-associated, animal host, digestive tract, intestine	NA	k119_247001	Low-quality	Genome-fragment	16.27	AAI-based (high-confidence)	0	1
SPIRE_spire_mag_00326931.phages_lytic_sequence#40	31.972	-81.028	wetland, lentic, saline water, aquatic, high salinity, marine, terrestrial, salinity	NA	k141_436040	Low-quality	Genome-fragment	3.68	HMM-based (lower-bound)	0	1
SPIRE_specI_v4_04377.phages_lysogenic_sequence#5			animal host, host-associated, mammalian host, human host, digestive tract, intestine	NA	2763657.SAMN15805176.JACRSU010000006	Low-quality	Genome-fragment	29.32	AAI-based (medium-confidence)	0	1
GTDB_GCA_002747455.1_genomic.phages_lysogenic	32.6717	-117.144	check NCBI isolation source	swab sample of gingival sulcus (mouth) from 29 year old lactating female Dolphin_Z	PDPG01000056.1	Low-quality	Genome-fragment	20.52	HMM-based (lower-bound)	0	1
SPIRE_spire_mag_02408460.phages_lytic_sequence#5			host-associated, animal host, mammalian host, digestive tract, intestine	NA	k141_609149	Low-quality	Genome-fragment	8.89	HMM-based (lower-bound)	0	1
NCBI_GCF_018917195.1_ASM1891719v1_genomic.phages_lysogenic_sequence#2			host-associated	feces	NZ_JAHLOA010000001.1	Low-quality	Genome-fragment	38.53	AAI-based (medium-confidence)	0	1
SPIRE_spire_mag_00728651.phages_lytic_sequence#2	-68.5558	78.1913	lentic, saline water, aquatic, high salinity, salinity	NA	k141_98270	Low-quality	Genome-fragment	7.15	AAI-based (medium-confidence)	0	1
NCBI_GCF_001718955.1_ASM171895v1_genomic.phages_lysogenic_sequence#2	-19.49	132.55	terrestrial	soil	NZ_CP013459.1	Medium-quality	Genome-fragment	68.22	AAI-based (high-confidence)	25.73	1
SPIRE_spire_mag_00525623.phages_lytic_sequence#14			rumen, host-associated, animal host, digestive tract	NA	k141_3925486	Complete	High-quality	100	DTR (high-confidence)	0	1
SPIRE_spire_mag_02174203.phages_lytic_sequence#2	22.8152	108.328	host-associated, animal host, mammalian host, digestive tract, intestine	NA	k141_439365	Not-determined	Genome-fragment			0	1
SPIRE_spire_mag_01942011.phages_lytic_sequence#15			rumen, host-associated, animal host, digestive tract	NA	k105_14486	Low-quality	Genome-fragment	8.69	AAI-based (high-confidence)	0	1
SPIRE_spire_mag_02623861.phages_lytic_sequence#3			host-associated, animal host, mammalian host, intestine, digestive tract, human host	NA	k141_277494	Medium-quality	Genome-fragment	69.96	AAI-based (high-confidence)	0	1
SPIRE_spire_mag_02401931.phages_lysogenic			host-associated, animal host, digestive tract, mammalian host	NA	k141_249541_fragment_6	Low-quality	Genome-fragment	31.32	AAI-based (medium-confidence)	0	1
GTDB_GCA_017395715.1_genomic.phages_lytic_sequence#11			host-associated	ruminant gastrointestinal tract	JAFQNZ010000046.1	Low-quality	Genome-fragment	5.62	AAI-based (medium-confidence)	0	1
SPIRE_spire_mag_01202118.phages_lysogenic_sequence#2			built environment, anthropogenic	NA	k141_3366_fragment_2	Low-quality	Genome-fragment	20.97	HMM-based (lower-bound)	0	1
GTDB_GCF_003290025.1_genomic.phages_lysogenic_sequence#5			anthropogenic	sludge	NZ_QNHG01000002.1	Low-quality	Genome-fragment	35.2	AAI-based (medium-confidence)	0	1
SPIRE_spire_mag_02443958.phages_lytic_sequence#2			host-associated, animal host, mammalian host, digestive tract, intestine	NA	k141_533841	Low-quality	Genome-fragment	24.44	AAI-based (high-confidence)	0	1
SPIRE_spire_mag_00979368.phages_lytic_sequence#6	1.3521	103.82	host-associated, adult, age group, skin, animal host, mammalian host, human host	NA	k119_59906	Low-quality	Genome-fragment	17.58	AAI-based (high-confidence)	0	1
SPIRE_spire_mag_01877186.phages_lytic_sequence#36	45.2639	-110.863	low salinity, fresh water, aquatic, soil, littoral, terrestrial, lotic, salinity, stream	NA	k141_1028842	Low-quality	Genome-fragment	11.82	AAI-based (medium-confidence)	0	1.01
SPIRE_spire_mag_02564617.phages_lytic	31.2	96.56	host-associated, animal host, mammalian host, digestive tract, intestine	NA	k141_399621	Not-determined	Genome-fragment			0	1
GTDB_GCF_004211955.1_genomic.phages_lytic_sequence#5	22.36	114.08	check NCBI isolation source	periphyton	NZ_RHJI01000062.1	Low-quality	Genome-fragment	5.67	AAI-based (high-confidence)	0	1
SPIRE_spire_mag_01487154.phages_lytic	26.5059	-80.2517	terrestrial, soil, anthropogenic, wetland	NA	k141_2408077	Low-quality	Genome-fragment	10.79	AAI-based (high-confidence)	0	1
GTDB_GCF_900113915.1_genomic.phages_lytic			NA	none	NZ_FORE01000016.1	High-quality	High-quality	100	AAI-based (medium-confidence)	0	1
GTDB_GCA_900197625.1_genomic.phages_lytic_sequence#38			marine, aquatic	Seawater	FZLS01000147.1	Low-quality	Genome-fragment	2.92	AAI-based (high-confidence)	0	1
SPIRE_spire_mag_00730773.phages_lytic_sequence#3	-68.4725	78.188	lentic, saline water, aquatic, high salinity, salinity	NA	k141_185687	Low-quality	Genome-fragment	11.78	AAI-based (high-confidence)	0	1
SPIRE_spire_mag_01112298.phages_lytic	44.5072	-110.356	lentic, low salinity, sediment, fresh water, aquatic, salinity, lacustrine	NA	k141_1541826	Low-quality	Genome-fragment	10.08	AAI-based (high-confidence)	0	1
SPIRE_spire_mag_02479702.phages_lytic			host-associated, animal host, mammalian host, intestine, digestive tract, human host	NA	k141_109678	Low-quality	Genome-fragment	46.69	AAI-based (medium-confidence)	0	1
GTDB_GCF_007827815.1_genomic.phages_lysogenic_sequence#2			NA	none	NZ_VITH01000019.1	Medium-quality	Genome-fragment	60.11	HMM-based (lower-bound)	0	1
SPIRE_spire_mag_00233221.phages_lytic_sequence#22	55.2174	10.6617	host-associated, animal host, mammalian host, digestive tract, intestine	NA	k115_206608	Low-quality	Genome-fragment	22.74	AAI-based (high-confidence)	0	1
GTDB_GCF_000244875.1_genomic.phages_lysogenic_sequence#5			NA	not provided; submitted under MIGS 2.1	NC_016791.1	Medium-quality	Genome-fragment	66.68	HMM-based (lower-bound)	10.51	1
GTDB_GCF_014652915.1_genomic.phages_lysogenic			NA	none	NZ_BMZS01000002.1	Low-quality	Genome-fragment	30.73	HMM-based (lower-bound)	22.08	1
GTDB_GCA_017541565.1_genomic.phages_lytic_sequence#19			host-associated	ruminant gastrointestinal tract	JAFXYU010000076.1	Low-quality	Genome-fragment	16.81	HMM-based (lower-bound)	0	1
SPIRE_spire_mag_02397360.phages_lytic			host-associated, animal host, digestive tract, mammalian host	NA	k141_111259	Low-quality	Genome-fragment	11.69	AAI-based (high-confidence)	0	1
GTDB_GCA_001799225.1_genomic.phages_lysogenic	39.5369	-107.783	check NCBI isolation source	Rifle well CD01 at 16ft depth; 1.2 micron filter at time point D	MGTA01000008.1	High-quality	High-quality	100	HMM-based (lower-bound)	0	1
SPIRE_spire_mag_01799652.phages_lysogenic	38.1667	-79.633	hospital, aquatic, built environment, anthropogenic, terrestrial	NA	k141_1242629	High-quality	High-quality	90.66	AAI-based (medium-confidence)	0	1
SPIRE_spire_mag_01877700.phages_lysogenic_sequence#2	46.0356	-122.86	low salinity, plant host, host-associated, soil, aquatic, fresh water, littoral, terrestrial, lotic, salinity, rhizosphere, stream	NA	k141_751172_fragment_2	Low-quality	Genome-fragment	36.71	AAI-based (medium-confidence)	0	1
SPIRE_specI_v4_06416.phages_lysogenic_sequence#4			plant host, host-associated, plant litter, forest, terrestrial	NA	2603902.SAMN12513103.VRVI01000115	Low-quality	Genome-fragment	14.95	HMM-based (lower-bound)	0	1
SPIRE_spire_mag_02100851.phages_lytic			estuary, aquatic, brackish water	NA	k141_166912	Low-quality	Genome-fragment	8.07	AAI-based (high-confidence)	0	1
GTDB_GCA_000403335.2_genomic.phages_lysogenic_sequence#2			NA	none	KE159632.1	Medium-quality	Genome-fragment	87.23	AAI-based (high-confidence)	0	1
GTDB_GCF_000283315.1_genomic.phages_lytic			terrestrial	soil	NZ_ALKF01000117.1	Low-quality	Genome-fragment	13.89	HMM-based (lower-bound)	32.51	1
GTDB_GCA_016184445.1_genomic.phages_lysogenic	37.6619	-121.115	fresh water, aquatic	groundwater	JACPCT010000094.1	Low-quality	Genome-fragment	13.83	AAI-based (medium-confidence)	0	1
GTDB_GCF_018333235.1_genomic.phages_lysogenic			host-associated	honey	NZ_BORP01000004.1	Medium-quality	Genome-fragment	50.41	HMM-based (lower-bound)	0	1
SPIRE_spire_mag_02764345.phages_lytic_sequence#22	64.15	18.8	lentic, acidic, low salinity, fresh water, aquatic, ph, salinity, lacustrine	NA	k141_431264	Low-quality	Genome-fragment	5.75	AAI-based (medium-confidence)	0	1
SPIRE_spire_mag_02509824.phages_lytic_sequence#2	22.8152	108.328	host-associated, animal host, mammalian host, digestive tract, intestine	NA	k141_482976	Low-quality	Genome-fragment	10.86	AAI-based (high-confidence)	0	1
SPIRE_specI_v4_15374.phages_lysogenic_sequence#4			animal host, host-associated, mammalian host, human host, digestive tract, intestine	NA	172733.SAMEA4891157.UQOT01000119	Low-quality	Genome-fragment	10.38	AAI-based (medium-confidence)	0	1
SPIRE_spire_mag_01603769.phages_lytic	31.11	-95.15	terrestrial, forest, soil	NA	k141_79898	Low-quality	Genome-fragment	1.95	HMM-based (lower-bound)	0	1
GTDB_GCA_009784445.1_genomic.phages_lytic_sequence#2	5.3454	-53.2462	host-associated	P1 gut compartment	WRBQ01000058.1	Low-quality	Genome-fragment	8.6	AAI-based (medium-confidence)	0	1
SPIRE_specI_v4_00914.phages_lysogenic_sequence#2			NA	NA	1215106.SAMD00046930.BDAE01000046	Low-quality	Genome-fragment	20.67	AAI-based (high-confidence)	10.6	1
SPIRE_spire_mag_01720726.phages_lytic_sequence#5	55.86	-3.21	rumen, host-associated, animal host, digestive tract	NA	k141_350744	Low-quality	Genome-fragment	14.95	AAI-based (medium-confidence)	0	1
GTDB_GCF_001952075.1_genomic.phages_lysogenic	41.26	-72.99	host-associated	gut	NZ_LXYU01000003.1	Medium-quality	Genome-fragment	57.03	AAI-based (medium-confidence)	14.53	1
SPIRE_spire_mag_02461662.phages_lytic			host-associated, saliva, animal host, mammalian host, mouth, digestive tract, human host	NA	k141_431464	Not-determined	Genome-fragment			0	1
SPIRE_specI_v4_27561.phages_lysogenic			lentic, salinity, ph, aquatic, alkaline, high salinity, sediment, very high salinity	NA	2743469.SAMN15195800.JACBXS010000074	Low-quality	Genome-fragment	17.31	AAI-based (medium-confidence)	0	1
GTDB_GCF_900582195.1_genomic.phages_lysogenic			NA	none	NZ_UTHA01000227.1	High-quality	High-quality	90.31	AAI-based (high-confidence)	8.92	1
SPIRE_spire_mag_01193649.phages_lysogenic			built environment, anthropogenic	NA	k141_11504_fragment_1	Low-quality	Genome-fragment	29.42	AAI-based (high-confidence)	0	1.06
SPIRE_spire_mag_00818695.phages_lytic_sequence#3	36.1364	-80.2815	host-associated, animal host, mammalian host, digestive tract, intestine	NA	k119_35439	Low-quality	Genome-fragment	21.52	AAI-based (high-confidence)	0	1
GTDB_GCF_014884995.1_genomic.phages_lysogenic_sequence#2			check NCBI isolation source	Denmark	NZ_JABMII010000010.1	High-quality	High-quality	100	AAI-based (high-confidence)	0	1
SPIRE_spire_mag_00872893.phages_lytic_sequence#3	-2.7	121.404	lentic, low salinity, fresh water, aquatic, salinity, lacustrine	NA	k141_8714	Low-quality	Genome-fragment	12.19	HMM-based (lower-bound)	0	1
GTDB_GCF_001678495.1_genomic.phages_lytic			NA	none	NZ_JTJL01000042.1	Medium-quality	Genome-fragment	63.46	AAI-based (medium-confidence)	0	1
SPIRE_spire_mag_01485637.phages_lytic_sequence#2	26.5052	-80.2345	terrestrial, soil, anthropogenic, wetland	NA	k141_4247588	Low-quality	Genome-fragment	4.63	HMM-based (lower-bound)	18.68	1
SPIRE_spire_mag_01245098.phages_lytic			aquatic, marine, sediment	NA	k119_1231009	Low-quality	Genome-fragment	18.29	HMM-based (lower-bound)	0	1
GTDB_GCA_902798645.1_genomic.phages_lytic_sequence#4			host-associated	cattle rumen	CADBXV010000083.1	Low-quality	Genome-fragment	4.02	AAI-based (medium-confidence)	0	1
SPIRE_spire_mag_02073603.phages_lytic	48.8464	14.4876	lentic, low salinity, fresh water, aquatic, very low temperature, temperature, terrestrial, salinity	NA	k141_6179718	Low-quality	Genome-fragment	2.61	HMM-based (lower-bound)	0	1
SPIRE_spire_mag_01632023.phages_lysogenic	24.541	102.895	lentic, low salinity, fresh water, aquatic, neutral ph range, ph, temperature, low temperature, salinity, lacustrine	NA	k141_636531	Low-quality	Genome-fragment	1.19	HMM-based (lower-bound)	0	1
SPIRE_spire_mag_01573229.phages_lysogenic_sequence#6			anthropogenic, mine	NA	k141_468601_fragment_1	High-quality	High-quality	97.32	AAI-based (high-confidence)	0	1
SPIRE_spire_mag_02600990.phages_lytic	19.5322	-101.18	plant host, host-associated, phyllosphere	NA	k141_526490	Low-quality	Genome-fragment	5.88	HMM-based (lower-bound)	0	1
GTDB_GCF_000158475.2_genomic.phages_lysogenic_sequence#4			check NCBI isolation source	biological product [ENVO:02000043]	NZ_KI392031.1	High-quality	High-quality	93.9	AAI-based (medium-confidence)	0	1
SPIRE_spire_mag_01349249.phages_lytic			host-associated, adult, age group, animal host, mammalian host, mouth, digestive tract, human host	NA	k119_84927	Low-quality	Genome-fragment	15.15	AAI-based (medium-confidence)	0	1
SPIRE_spire_mag_01110218.phages_lysogenic	44.5099	-110.358	lentic, low salinity, sediment, fresh water, aquatic, salinity, lacustrine	NA	k141_3628325_fragment_1	Low-quality	Genome-fragment	5.69	HMM-based (lower-bound)	0	1
SPIRE_spire_mag_00240001.phages_lytic_sequence#68	54.8641	12.0301	host-associated, animal host, mammalian host, digestive tract, intestine	NA	k113_34916	Low-quality	Genome-fragment	15.22	AAI-based (high-confidence)	0	1
GTDB_GCA_002392545.1_genomic.phages_lytic_sequence#23			host-associated	high methane producing sheep	DGHF01000116.1	Low-quality	Genome-fragment	14.27	AAI-based (high-confidence)	0	1.04
SPIRE_spire_mag_00862468.phages_lytic			plant host, host-associated, aquatic, littoral, marine	NA	k141_99761	Low-quality	Genome-fragment	8.79	AAI-based (medium-confidence)	0	1
GTDB_GCA_003575245.1_genomic.phages_lytic_sequence#45	44.586	-125.12	marine	Methane hydrate marine sediment	NMQN01000304.1	Low-quality	Genome-fragment	1.46	HMM-based (lower-bound)	0	1
GTDB_GCA_017626305.1_genomic.phages_lytic_sequence#5			host-associated	ruminant gastrointestinal tract	JAGAIW010000052.1	Low-quality	Genome-fragment	17.64	AAI-based (high-confidence)	0	1
SPIRE_spire_mag_00825130.phages_lytic_sequence#6	43.442	-80.577	aquatic, anthropogenic, waste	NA	k141_1183133	Low-quality	Genome-fragment	7.35	AAI-based (medium-confidence)	0	1
SPIRE_specI_v4_34694.phages_lytic_sequence#2			anthropogenic, aquatic	NA	2499140.SAMN10636206.SAAJ01000055	Low-quality	Genome-fragment	19.37	AAI-based (high-confidence)	0	1
GTDB_GCA_017515765.1_genomic.phages_lytic			host-associated	ruminant gastrointestinal tract	JAFWFF010000143.1	Low-quality	Genome-fragment	10.67	AAI-based (high-confidence)	0	1
SPIRE_spire_mag_00833672.phages_lytic_sequence#3	47.49	-92.57	lentic, low salinity, fresh water, aquatic, salinity, lacustrine	NA	k141_310651	Not-determined	Genome-fragment			0	1
SPIRE_spire_mag_02554406.phages_lytic_sequence#4	21.9162	95.956	host-associated, animal host, mammalian host, digestive tract, intestine	NA	k141_792394	Low-quality	Genome-fragment	2.33	HMM-based (lower-bound)	0	1
SPIRE_spire_mag_02527367.phages_lytic_sequence#2	22.8152	108.328	host-associated, animal host, mammalian host, digestive tract, intestine	NA	k141_956604	Low-quality	Genome-fragment	5.97	AAI-based (high-confidence)	0	1
GTDB_GCF_002252155.1_genomic.phages_lysogenic_sequence#3			check NCBI isolation source	leg abscess	NZ_NEFD01000001.1	Medium-quality	Genome-fragment	82.11	AAI-based (medium-confidence)	15.38	1
SPIRE_spire_mag_01335863.phages_lytic_sequence#10	51.17	10.45	host-associated, animal host, mammalian host, digestive tract, intestine	NA	k119_181453	Low-quality	Genome-fragment	13.43	AAI-based (high-confidence)	0	1
GTDB_GCA_016293535.1_genomic.phages_lytic_sequence#2			host-associated	fresh feces	JAEDEB010000052.1	Low-quality	Genome-fragment	26.86	AAI-based (medium-confidence)	0	1
GTDB_GCA_003457065.1_genomic.phages_lysogenic_sequence#4			terrestrial	terrestrial	DMJQ01000107.1	Low-quality	Genome-fragment	12.03	AAI-based (medium-confidence)	0	1
SPIRE_specI_v4_40457.phages_lysogenic_sequence#6			animal host, host-associated, mammalian host, digestive tract, intestine	NA	1898203.SAMEA8801323.CAJSZQ010000040	Low-quality	Genome-fragment	11.16	AAI-based (medium-confidence)	0	1
SPIRE_spire_mag_01912880.phages_lysogenic	43.95	116.07	host-associated, animal host, mammalian host, intestine, digestive tract, human host	NA	k141_120216_fragment_1	Low-quality	Genome-fragment	14.43	HMM-based (lower-bound)	0	1
GTDB_GCF_900117315.1_genomic.phages_lysogenic			NA	none	NZ_LT630337.1	Complete	High-quality	100	Provirus (high-confidence)	19.89	1
SPIRE_spire_mag_00792606.phages_lytic_sequence#28	55.9396	9.31808	host-associated, animal host, mammalian host, digestive tract, intestine	NA	k141_132401	Low-quality	Genome-fragment	3.39	AAI-based (medium-confidence)	0	1
GTDB_GCF_018918235.1_genomic.phages_lysogenic			host-associated	feces	NZ_JAHLQE010000006.1	Low-quality	Genome-fragment	7.89	AAI-based (high-confidence)	0	1
SPIRE_spire_mag_01572542.phages_lytic_sequence#3			aquatic, contaminated, anthropogenic, mine	NA	k141_748213	Not-determined	Genome-fragment			0	1.02
SPIRE_spire_mag_02371533.phages_lytic_sequence#2			host-associated, animal host, mammalian host, digestive tract, intestine	NA	k141_24515	Low-quality	Genome-fragment	8.5	HMM-based (lower-bound)	0	1
SPIRE_spire_mag_01586477.phages_lytic	37.83	-122.29	terrestrial, soil, anthropogenic	NA	k141_63393	Low-quality	Genome-fragment	10.61	AAI-based (high-confidence)	0	1
SPIRE_specI_v4_01645.phages_lysogenic_sequence#2			littoral, marine, aquatic	NA	1236695.SAMD00156898.BIMW01000090	Not-determined	Genome-fragment			0	1
SPIRE_spire_mag_01167951.phages_lytic_sequence#14	52.32	-121.92	soil, very low temperature, forest, temperature, terrestrial	NA	k119_32841	Low-quality	Genome-fragment	5.82	HMM-based (lower-bound)	0	1
GTDB_GCA_018381425.1_genomic.phages_lytic_sequence#2	40.4308	-79.9598	host-associated	infant feces	JAGZRY010000056.1	Low-quality	Genome-fragment	20.31	AAI-based (high-confidence)	0	1
GTDB_GCA_013821985.1_genomic.phages_lysogenic	40.12	-88.22	host-associated, aquatic	drinking water system-WM	PNJQ01000017.1	Low-quality	Genome-fragment	19.41	HMM-based (lower-bound)	0	1
GTDB_GCA_900772685.1_genomic.phages_lytic_sequence#4			host-associated	human stool	CAAGRP010000333.1	Medium-quality	Genome-fragment	50.16	AAI-based (high-confidence)	0	1
SPIRE_spire_mag_01664717.phages_lysogenic			anthropogenic, sludge	NA	k141_7349_fragment_2	Low-quality	Genome-fragment	9.22	HMM-based (lower-bound)	0	1
SPIRE_specI_v4_00703.phages_lysogenic			marine, aquatic	NA	1204738.SAMN02471939.AOPO01000002	High-quality	High-quality	100	AAI-based (medium-confidence)	6.45	1
SPIRE_spire_mag_01244952.phages_lytic			aquatic, marine, sediment	NA	k119_1501166	Low-quality	Genome-fragment	9.63	AAI-based (high-confidence)	0	1
GTDB_GCA_002372375.1_genomic.phages_lytic			host-associated	high methane producing sheep	DFGJ01000004.1	Low-quality	Genome-fragment	24.6	AAI-based (high-confidence)	0	1
GTDB_GCF_002884575.1_genomic.phages_lysogenic_sequence#2			check NCBI isolation source	catheter	NZ_PNGB01000006.1	Low-quality	Genome-fragment	34.02	AAI-based (high-confidence)	0	1
SPIRE_spire_mag_01965724.phages_lytic_sequence#3			rumen, host-associated, animal host, digestive tract	NA	k119_279208	Low-quality	Genome-fragment	8.87	AAI-based (high-confidence)	0	1
GTDB_GCA_016744085.1_genomic.phages_lytic	60.2381	5.1812	host-associated, aquatic	annelid root tissue scrapped from turkey femur surface after nine month of incubation underwater in a fjord	JADGFE010000251.1	Low-quality	Genome-fragment	1.77	HMM-based (lower-bound)	0	1
SPIRE_spire_mag_00056279.phages_lytic			aquatic, marine, sediment	NA	k141_3183727	Low-quality	Genome-fragment	17.96	AAI-based (medium-confidence)	0	1
SPIRE_spire_mag_02982781.phages_lysogenic	25.69	100.19	host-associated, animal host, digestive tract, intestine	NA	k99_136031_fragment_3	Medium-quality	Genome-fragment	68.79	AAI-based (high-confidence)	0	1.01
SPIRE_spire_mag_01662146.phages_lysogenic			anthropogenic, sludge	NA	k141_299854	Low-quality	Genome-fragment	16.73	AAI-based (high-confidence)	0	1
GTDB_GCA_002709505.1_genomic.phages_lysogenic_sequence#3			marine, aquatic	marine water sample	PARB01000012.1	Low-quality	Genome-fragment	27.73	AAI-based (high-confidence)	0	1
GTDB_GCA_017630915.1_genomic.phages_lytic_sequence#9			host-associated	ruminant gastrointestinal tract	JAGBUH010000105.1	Low-quality	Genome-fragment	15.83	HMM-based (lower-bound)	0	1
SPIRE_spire_mag_02816015.phages_lysogenic			host-associated, saliva, animal host, mammalian host, mouth, digestive tract, human host	NA	k141_242944	Low-quality	Genome-fragment	21.09	HMM-based (lower-bound)	19.13	1
SPIRE_spire_mag_01277032.phages_lytic_sequence#4			aquatic, contaminated, groundwater	NA	k141_60708	Not-determined	Genome-fragment			0	1
SPIRE_spire_mag_01799655.phages_lysogenic_sequence#2	38.1667	-79.633	hospital, aquatic, built environment, anthropogenic, terrestrial	NA	k141_2846231	Medium-quality	Genome-fragment	57.22	HMM-based (lower-bound)	0	1.01
SPIRE_spire_mag_02524209.phages_lytic_sequence#20	22.8152	108.328	host-associated, animal host, mammalian host, digestive tract, intestine	NA	k141_17725	Not-determined	Genome-fragment			0	1
SPIRE_spire_mag_02526545.phages_lytic_sequence#2	22.8152	108.328	host-associated, animal host, mammalian host, digestive tract, intestine	NA	k141_234139	Low-quality	Genome-fragment	5.62	HMM-based (lower-bound)	0	1.01
GTDB_GCF_005938105.1_genomic.phages_lysogenic_sequence#4			host-associated	human blood	NZ_VCPE01000002.1	Low-quality	Genome-fragment	7.48	AAI-based (medium-confidence)	0	1
SPIRE_spire_mag_00863320.phages_lytic			host-associated, animal host, aquatic, marine	NA	k141_221404	Not-determined	Genome-fragment			0	1
SPIRE_spire_mag_01485099.phages_lysogenic	26.5059	-80.2517	terrestrial, soil, anthropogenic, wetland	NA	k141_1349912_fragment_1	Low-quality	Genome-fragment	13.43	HMM-based (lower-bound)	0	1
SPIRE_spire_mag_02038005.phages_lytic_sequence#6			fresh water, aquatic, ice	NA	k141_2090910	Low-quality	Genome-fragment	6.56	AAI-based (medium-confidence)	0	1
SPIRE_spire_mag_01191796.phages_lysogenic			built environment, anthropogenic	NA	k141_18293	Low-quality	Genome-fragment	14.09	HMM-based (lower-bound)	23.55	1
SPIRE_spire_mag_02990014.phages_lytic_sequence#6	61.24	25.06	lentic, low salinity, fresh water, aquatic, salinity, lacustrine	NA	k141_657312	Low-quality	Genome-fragment	19.3	HMM-based (lower-bound)	0	1
SPIRE_spire_mag_00316880.phages_lytic_sequence#2			estuary, aquatic, brackish water, sediment	NA	k141_1866876	Low-quality	Genome-fragment	7.59	HMM-based (lower-bound)	0	1
SPIRE_spire_mag_00719446.phages_lytic_sequence#2	71.2909	-156.788	terrestrial, soil, tundra	NA	k141_319328	Low-quality	Genome-fragment	40.08	AAI-based (medium-confidence)	0	1
SPIRE_spire_mag_00176167.phages_lytic	37.2904	-32.2765	hydrothermal vent, sea floor, aquatic, very high temperature, benthic, temperature, marine, spring, lotic	NA	k141_146676	Not-determined	Genome-fragment			0	1
SPIRE_spire_mag_02878450.phages_lytic			host-associated, saliva, animal host, mammalian host, mouth, digestive tract, human host	NA	k141_146012	Low-quality	Genome-fragment	44.95	HMM-based (lower-bound)	0	1
SPIRE_spire_mag_02003332.phages_lytic			anthropogenic, wastewater	NA	k141_15162	Low-quality	Genome-fragment	9.66	AAI-based (medium-confidence)	0	1
SPIRE_specI_v4_00409.phages_lytic_sequence#3			plant host, host-associated, rhizosphere	NA	1403339.SAMN02743979.JHYW01000049	Low-quality	Genome-fragment	14.45	AAI-based (high-confidence)	0	1.01
GTDB_GCF_002763915.1_genomic.phages_lysogenic_sequence#6	35.14	126.93	host-associated	Tongue	NZ_CP024731.1	High-quality	High-quality	100	AAI-based (high-confidence)	13.78	1
GTDB_GCF_003719195.1_genomic.phages_lysogenic_sequence#3			host-associated	root	NZ_CP024996.1	High-quality	High-quality	100	AAI-based (medium-confidence)	0	1
GTDB_GCF_007992715.1_genomic.phages_lytic			NA	none	NZ_BKAU01000012.1	Not-determined	Genome-fragment			0	1
SPIRE_spire_mag_01681925.phages_lytic_sequence#8	68.3537	19.0476	wetland, lentic, acidic, aquatic, soil, very low temperature, ph, temperature, terrestrial, permafrost	NA	k141_175200	Low-quality	Genome-fragment	24.82	AAI-based (medium-confidence)	0	1
SPIRE_spire_mag_00056207.phages_lytic_sequence#13			aquatic, marine, sediment	NA	k141_3203081	Low-quality	Genome-fragment	11.03	AAI-based (medium-confidence)	0	1
SPIRE_spire_mag_00730396.phages_lysogenic	-68.5958	78.1913	lentic, saline water, aquatic, high salinity, salinity	NA	k141_158932	High-quality	High-quality	90.74	AAI-based (medium-confidence)	0	1
SPIRE_spire_mag_00056160.phages_lytic_sequence#11			aquatic, marine, sediment	NA	k141_3219549	Low-quality	Genome-fragment	3.25	HMM-based (lower-bound)	0	1
SPIRE_specI_v4_07603.phages_lytic_sequence#3			lentic, salinity, aquatic, fresh water, low salinity, lacustrine	NA	77133.SAMEA6952149.CAISJE010000056	Not-determined	Genome-fragment			0	1
GTDB_GCF_003353175.1_genomic.phages_lysogenic			terrestrial	soil	NZ_QHKS01000010.1	Medium-quality	Genome-fragment	55.18	HMM-based (lower-bound)	0	1
SPIRE_spire_mag_02307827.phages_lytic_sequence#8			aquatic, marine	NA	k119_567622	Low-quality	Genome-fragment	10.86	AAI-based (medium-confidence)	0	1
SPIRE_specI_v4_14634.phages_lytic			host-associated, animal host, digestive tract	NA	2485925.SAMEA6148779.CACWJV010000176	Low-quality	Genome-fragment	9.74	AAI-based (medium-confidence)	29.05	1
GTDB_GCF_017565305.1_genomic.phages_lysogenic_sequence#2	10.8278	78.8136	check NCBI isolation source	stone ruins (granite) of a fort	NZ_JAGEKP010000008.1	High-quality	High-quality	92.84	AAI-based (medium-confidence)	0	1
GTDB_GCA_002393975.1_genomic.phages_lytic_sequence#7			host-associated	low methane producing sheep	DGSM01000130.1	Low-quality	Genome-fragment	5.35	AAI-based (high-confidence)	0	1
GTDB_GCF_902813185.1_genomic.phages_lysogenic			NA	none	NZ_LR778301.1	Medium-quality	Genome-fragment	78.95	AAI-based (high-confidence)	17.88	1
SPIRE_spire_mag_01106238.phages_lytic_sequence#2	44.5099	-110.358	lentic, low salinity, sediment, fresh water, aquatic, salinity, lacustrine	NA	k141_848220	Low-quality	Genome-fragment	12.46	HMM-based (lower-bound)	0	1
NCBI_GCF_000960005.1_ASM96000v1_genomic.phages_lysogenic_sequence#2			host-associated	oral cavity	NZ_JYGP01000002.1	Low-quality	Genome-fragment	33.91	AAI-based (medium-confidence)	0	1
GTDB_GCA_012735585.1_genomic.phages_lytic_sequence#8			anthropogenic	anaerobic digestion of organic wastes under variable temperature conditions and feedstocks	JAAYGX010000024.1	Low-quality	Genome-fragment	21.2	AAI-based (medium-confidence)	0	1
GTDB_GCF_000242715.1_genomic.phages_lytic_sequence#4			terrestrial	acidic soil	NZ_AHBF01000071.1	Low-quality	Genome-fragment	2.99	HMM-based (lower-bound)	0	1
SPIRE_spire_mag_01602544.phages_lytic			host-associated, animal host, digestive tract, intestine	NA	k141_341802	Not-determined	Genome-fragment			0	1
SPIRE_spire_mag_02202703.phages_lytic_sequence#4			host-associated, animal host, mammalian host, digestive tract, intestine	NA	k141_218238	Medium-quality	Genome-fragment	61.82	AAI-based (high-confidence)	0	1
SPIRE_spire_mag_01678675.phages_lysogenic_sequence#2	68.3533	19.0476	wetland, lentic, acidic, aquatic, soil, ph, temperature, terrestrial, low temperature, permafrost	NA	k141_1221247	Medium-quality	Genome-fragment	53.09	AAI-based (medium-confidence)	0	1
SPIRE_spire_mag_01575243.phages_lysogenic_sequence#2			aquatic, contaminated, anthropogenic, mine	NA	k141_283438_fragment_2	Low-quality	Genome-fragment	32.97	HMM-based (lower-bound)	0	1
SPIRE_spire_mag_01104930.phages_lytic	44.5367	-110.425	lentic, low salinity, sediment, fresh water, aquatic, salinity, lacustrine	NA	k141_2102818	Low-quality	Genome-fragment	4.82	AAI-based (medium-confidence)	0	1
SPIRE_spire_mag_02373001.phages_lytic_sequence#2			host-associated, animal host, digestive tract, intestine	NA	k141_8688	Low-quality	Genome-fragment	5.97	AAI-based (high-confidence)	0	1
SPIRE_specI_v4_39082.phages_lytic			marine, aquatic	NA	1913989.SAMN13495023.WTHR01000061	Low-quality	Genome-fragment	3.21	HMM-based (lower-bound)	0	1
SPIRE_spire_mag_01582502.phages_lytic_sequence#2	-13.003	-80.809	aquatic, marine	NA	k141_308984	Low-quality	Genome-fragment	5.29	AAI-based (medium-confidence)	0	1
SPIRE_spire_mag_02368934.phages_lytic_sequence#2			host-associated, animal host, mammalian host, digestive tract, intestine	NA	k141_411032	Low-quality	Genome-fragment	22.06	HMM-based (lower-bound)	0	1
SPIRE_spire_mag_02530539.phages_lytic	22.8152	108.328	host-associated, animal host, mammalian host, digestive tract, intestine	NA	k141_333077	Not-determined	Genome-fragment			0	1
GTDB_GCA_002401855.1_genomic.phages_lysogenic			aquatic	marine subsurface aquifer	NVUH01000014.1	Low-quality	Genome-fragment	41.97	HMM-based (lower-bound)	27.62	1
SPIRE_spire_mag_02512826.phages_lytic_sequence#4	31.8616	117.286	host-associated, animal host, mammalian host, digestive tract, intestine	NA	k141_953810	Not-determined	Genome-fragment			0	1
SPIRE_spire_mag_02493402.phages_lysogenic			terrestrial, aquatic, ice	NA	k141_447360_fragment_2	Medium-quality	Genome-fragment	65.04	HMM-based (lower-bound)	12.46	1
GTDB_GCA_015492915.1_genomic.phages_lytic	-34.8621	179.057	marine	deep-sea hydrothermal deposit	WGED01000073.1	Low-quality	Genome-fragment	9.03	AAI-based (medium-confidence)	0	1
GTDB_GCA_017652545.1_genomic.phages_lytic_sequence#7			host-associated	ruminant gastrointestinal tract	JAGCAV010000221.1	Low-quality	Genome-fragment	7.24	AAI-based (medium-confidence)	0	1
SPIRE_spire_mag_02368912.phages_lytic			host-associated, animal host, digestive tract, intestine	NA	k141_348320	Not-determined	Genome-fragment			0	1
SPIRE_spire_mag_02199019.phages_lytic_sequence#2			insect host, host-associated, soil, forest, animal host, terrestrial	NA	k141_114147	Low-quality	Genome-fragment	11.17	AAI-based (medium-confidence)	0	1
GTDB_GCA_012511915.1_genomic.phages_lytic_sequence#17			anthropogenic	anaerobic digestion of organic wastes under variable temperature conditions and feedstocks	JAAZFB010000026.1	Low-quality	Genome-fragment	11.31	AAI-based (medium-confidence)	0	1
SPIRE_spire_mag_01825975.phages_lytic_sequence#6			terrestrial, forest, soil	NA	k141_444735	Low-quality	Genome-fragment	6.94	AAI-based (medium-confidence)	0	1
GTDB_GCF_000499785.1_genomic.phages_lysogenic_sequence#2			NA	none	NZ_HG726021.1	High-quality	High-quality	100	AAI-based (high-confidence)	0	1
SPIRE_spire_mag_01543680.phages_lytic	48.8464	14.4876	lentic, low salinity, fresh water, aquatic, very low temperature, temperature, terrestrial, salinity	NA	k141_1141	Low-quality	Genome-fragment	3.43	HMM-based (lower-bound)	0	1
SPIRE_spire_mag_01598055.phages_lytic_sequence#2	38.9395	-105.89	host-associated, agriculture, animal host, anthropogenic, digestive tract, intestine	NA	k119_154235	Not-determined	Genome-fragment			0	1
GTDB_GCF_002117915.1_genomic.phages_lysogenic			NA	none	NZ_BDJB01000005.1	Not-determined	Genome-fragment			0	1
SPIRE_spire_mag_02695606.phages_lysogenic	35.3	-111.27	host-associated, animal host, digestive tract, intestine	NA	k119_10336_fragment_1	Not-determined	Genome-fragment			0	1
GTDB_GCA_017404025.1_genomic.phages_lytic_sequence#4			host-associated	ruminant gastrointestinal tract	JAFRDD010000099.1	Low-quality	Genome-fragment	6.9	AAI-based (medium-confidence)	0	1
SPIRE_spire_mag_00955778.phages_lytic_sequence#2			host-associated, animal host, mammalian host, intestine, digestive tract, human host	NA	k141_3516	Low-quality	Genome-fragment	2.2	AAI-based (medium-confidence)	0	1
SPIRE_spire_mag_02404501.phages_lytic_sequence#5			host-associated, animal host, mammalian host, digestive tract, intestine	NA	k141_204885	Low-quality	Genome-fragment	12.42	AAI-based (high-confidence)	0	1
SPIRE_spire_mag_00705987.phages_lytic_sequence#5	59.8445	17.6598	wastewater, aquatic, sewage, sludge, anthropogenic, terrestrial	NA	k119_303144	Low-quality	Genome-fragment	7.11	AAI-based (medium-confidence)	0	1
SPIRE_spire_mag_01572401.phages_lytic_sequence#39			aquatic, contaminated, anthropogenic, mine	NA	k141_924140	Low-quality	Genome-fragment	17.18	AAI-based (medium-confidence)	0	1
SPIRE_spire_mag_01961551.phages_lytic_sequence#61			estuary, aquatic, brackish water	NA	k141_1128493	Low-quality	Genome-fragment	3.73	AAI-based (high-confidence)	0	1
SPIRE_spire_mag_01457572.phages_lytic_sequence#17			host-associated, animal host, mammalian host, intestine, digestive tract, human host	NA	k141_29811	Low-quality	Genome-fragment	4.45	AAI-based (high-confidence)	0	1
SPIRE_spire_mag_00709576.phages_lysogenic	31.0233	-87.6846	plant host, host-associated, neutral ph range, ph, terrestrial	NA	k119_119461_fragment_1	Medium-quality	Genome-fragment	68.8	AAI-based (high-confidence)	0	1
GTDB_GCA_014796735.1_genomic.phages_lytic_sequence#3	51.3	30.07	host-associated	fecal samples from 20 animals	JAAVIG010000019.1	Low-quality	Genome-fragment	13.91	AAI-based (high-confidence)	0	1
SPIRE_spire_mag_02513543.phages_lytic_sequence#4	22.8152	108.328	host-associated, animal host, mammalian host, digestive tract, intestine	NA	k141_469210	Not-determined	Genome-fragment			0	1
SPIRE_spire_mag_02184123.phages_lysogenic			host-associated, animal host, mammalian host, digestive tract, intestine	NA	k141_93742_fragment_1	Low-quality	Genome-fragment	7.47	HMM-based (lower-bound)	29.46	1
SPIRE_spire_mag_01964878.phages_lytic_sequence#4			rumen, host-associated, animal host, digestive tract	NA	k119_723487	Not-determined	Genome-fragment			0	1
SPIRE_spire_mag_01786010.phages_lysogenic_sequence#2	38.9072	-77.0369	host-associated, skin, animal host, mammalian host, human host	NA	k119_64372	Not-determined	Genome-fragment			0	1
GTDB_GCA_016935485.1_genomic.phages_lytic	34.9956	-98.689	fresh water, aquatic	Freshwater Sediment	JAFGQW010000396.1	Low-quality	Genome-fragment	28.29	HMM-based (lower-bound)	0	1
SPIRE_spire_mag_01459337.phages_lysogenic			rumen, host-associated, animal host, digestive tract	NA	k141_118072	High-quality	High-quality	90.72	AAI-based (medium-confidence)	0	1.01
SPIRE_specI_v4_03686.phages_lysogenic_sequence#3			groundwater, aquatic	NA	1215032.SAMN10690863.SAVB01000006	High-quality	High-quality	100	AAI-based (medium-confidence)	0	1
SPIRE_spire_mag_00677724.phages_lytic_sequence#4	56.4906	-4.2026	host-associated, rumen, animal host, mammalian host, digestive tract, intestine	NA	k141_935837	Not-determined	Genome-fragment			0	1
SPIRE_spire_mag_02428403.phages_lytic			host-associated, animal host, mammalian host, intestine, digestive tract, human host	NA	k119_4399	Low-quality	Genome-fragment	15.64	AAI-based (high-confidence)	0	1
SPIRE_spire_mag_02706426.phages_lysogenic_sequence#2			host-associated, saliva, animal host, mammalian host, mouth, digestive tract, human host	NA	k141_269114	High-quality	High-quality	96.33	AAI-based (medium-confidence)	0	1
SPIRE_spire_mag_00709389.phages_lytic_sequence#7	4.73183	116.885	acidic, plant host, host-associated, ph, terrestrial	NA	k119_47851	Low-quality	Genome-fragment	10.75	AAI-based (medium-confidence)	0	1
NCBI_GCF_000019045.1_ASM1904v1_genomic.phages_lysogenic			NA	none	NC_011567.1	High-quality	High-quality	94.73	AAI-based (medium-confidence)	0	1
SPIRE_spire_mag_01799790.phages_lysogenic	38.1667	-79.633	hospital, aquatic, built environment, anthropogenic, terrestrial	NA	k141_1952313	Low-quality	Genome-fragment	7.33	HMM-based (lower-bound)	0	1.02
SPIRE_spire_mag_02222319.phages_lysogenic			host-associated, animal host, digestive tract, mammalian host	NA	k141_2377934_fragment_1	Not-determined	Genome-fragment			0	1
SPIRE_spire_mag_01496818.phages_lytic_sequence#7	35.66	139.8	elderly, host-associated, age group, animal host, mammalian host, intestine, digestive tract, human host	NA	k141_70136	Low-quality	Genome-fragment	7.27	AAI-based (high-confidence)	0	1
SPIRE_spire_mag_01656593.phages_lytic	38.627	-90.1994	host-associated, animal host, mammalian host, digestive tract, intestine	NA	k141_50543	Low-quality	Genome-fragment	5.64	HMM-based (lower-bound)	0	1
SPIRE_specI_v4_09268.phages_lysogenic			rumen, host-associated, animal host, digestive tract	NA	142586.SAMN16343342.JAFRXA010000047	Low-quality	Genome-fragment	27.65	AAI-based (high-confidence)	0	1
SPIRE_spire_mag_02755688.phages_lytic	61.24	25.06	lentic, low salinity, fresh water, aquatic, salinity, lacustrine	NA	k141_122431	Not-determined	Genome-fragment			0	1
SPIRE_spire_mag_01380866.phages_lytic_sequence#11	39.7392	-123.631	terrestrial, soil, grassland	NA	k141_2989646	Low-quality	Genome-fragment	17.89	HMM-based (lower-bound)	0	1
SPIRE_spire_mag_01905513.phages_lytic_sequence#2			terrestrial, soil	NA	k119_100372	Low-quality	Genome-fragment	9.32	HMM-based (lower-bound)	0	1
GTDB_GCA_903820565.1_genomic.phages_lytic			aquatic	lake water	CAIJHZ010000067.1	Low-quality	Genome-fragment	17.89	AAI-based (high-confidence)	0	1
GTDB_GCF_014199935.1_genomic.phages_lysogenic			NA	none	NZ_JACHOP010000017.1	High-quality	High-quality	100	AAI-based (medium-confidence)	0	1
SPIRE_spire_mag_01582450.phages_lytic	-16.21	-76.63	aquatic, marine	NA	k141_437295	Low-quality	Genome-fragment	5.44	AAI-based (medium-confidence)	0	1
SPIRE_spire_mag_02768239.phages_lytic_sequence#18	63.39	14.46	lentic, low salinity, fresh water, aquatic, neutral ph range, ph, salinity, lacustrine	NA	k141_572088	Low-quality	Genome-fragment	2.12	HMM-based (lower-bound)	29.9	1
NCBI_GCF_009586235.1_ASM958623v1_genomic.phages_lysogenic_sequence#2			aquatic	lake	NZ_CP045235.1	High-quality	High-quality	94.99	AAI-based (medium-confidence)	4.59	1
GTDB_GCF_902726525.1_genomic.phages_lysogenic_sequence#3			NA	none	NZ_CACVAC010000001.1	High-quality	High-quality	99.72	AAI-based (medium-confidence)	8.52	1.01
SPIRE_specI_v4_02142.phages_lysogenic_sequence#2			animal host, host-associated, mammalian host, human host, digestive tract, intestine	NA	2293104.SAMN09734315.QUHB01000004	High-quality	High-quality	100	AAI-based (high-confidence)	0	1
SPIRE_spire_mag_02404971.phages_lytic_sequence#9			host-associated, animal host, mammalian host, digestive tract, intestine	NA	k141_151954	Low-quality	Genome-fragment	8.67	AAI-based (high-confidence)	0	1
SPIRE_spire_mag_01725384.phages_lytic_sequence#3	55.86	-3.21	rumen, host-associated, animal host, digestive tract	NA	k141_97012	Low-quality	Genome-fragment	4.62	HMM-based (lower-bound)	0	1
SPIRE_spire_mag_02407910.phages_lytic_sequence#2			host-associated, animal host, digestive tract, mammalian host	NA	k141_833203	Low-quality	Genome-fragment	8.18	AAI-based (medium-confidence)	0	1
GTDB_GCA_018971625.1_genomic.phages_lytic_sequence#2	24.58	115.1	anthropogenic, aquatic	rare earth elements-acid mine drainage (REEs-AMD) contaminated river water	JAGXAJ010000094.1	Not-determined	Genome-fragment			0	1
SPIRE_spire_mag_02585682.phages_lytic_sequence#6			host-associated, animal host, mammalian host, mouth, digestive tract, human host	NA	k141_1237	Low-quality	Genome-fragment	5.17	AAI-based (high-confidence)	0	1
SPIRE_specI_v4_07638.phages_lysogenic			lentic, salinity, ph, aquatic, fresh water, low salinity, acidic, lacustrine	NA	395355.SAMEA6944264.CAIMPB010000095	Not-determined	Genome-fragment			0	1
SPIRE_spire_mag_00865795.phages_lysogenic	-2.4667	121.283	lentic, low salinity, fresh water, aquatic, salinity, lacustrine	NA	k141_180712_fragment_1	Low-quality	Genome-fragment	7.63	HMM-based (lower-bound)	0	1
SPIRE_spire_mag_00874408.phages_lytic_sequence#6	39.9879	-1.8737	lentic, low salinity, fresh water, aquatic, salinity, lacustrine	NA	k141_1321101	Low-quality	Genome-fragment	5.02	HMM-based (lower-bound)	0	1
GTDB_GCF_002752165.1_genomic.phages_lytic_sequence#2			host-associated	whole insect macerate from a lab maintained population of field collected O. laevigatus	NZ_MOMB01000089.1	Low-quality	Genome-fragment	4.71	HMM-based (lower-bound)	0	1
SPIRE_spire_mag_00825947.phages_lytic_sequence#14	43.442	-80.577	aquatic, anthropogenic, waste	NA	k141_2230773	Low-quality	Genome-fragment	12.92	AAI-based (medium-confidence)	0	1
GTDB_GCF_900163645.1_genomic.phages_lysogenic_sequence#3			NA	none	NZ_FUKM01000003.1	Low-quality	Genome-fragment	15.94	AAI-based (medium-confidence)	0	1
GTDB_GCA_017475045.1_genomic.phages_lytic_sequence#5			host-associated	ruminant gastrointestinal tract	JAFVGH010000009.1	Low-quality	Genome-fragment	3.06	HMM-based (lower-bound)	37.22	1
SPIRE_spire_mag_02516444.phages_lytic_sequence#15			host-associated, animal host, mammalian host, digestive tract, intestine	NA	k141_162234	Low-quality	Genome-fragment	8.81	HMM-based (lower-bound)	0	1
SPIRE_specI_v4_36231.phages_lytic_sequence#2			temperature, spring, aquatic, hydrothermal vent, benthic, sediment, marine	NA	2250272.SAMN09215210.QMNI01000191	Not-determined	Genome-fragment			0	1
GTDB_GCA_017411225.1_genomic.phages_lytic			host-associated	ruminant gastrointestinal tract	JAFRDQ010000117.1	Low-quality	Genome-fragment	15.18	AAI-based (medium-confidence)	0	1
GTDB_GCA_011176655.1_genomic.phages_lytic	56.1033	10.4578	marine	marine sediment	DUEB01000139.1	Low-quality	Genome-fragment	4.24	HMM-based (lower-bound)	0	1
GTDB_GCF_001940225.1_genomic.phages_lysogenic_sequence#3	42.03	-93.63	host-associated	feces	NZ_MJID01000010.1	Low-quality	Genome-fragment	30.53	AAI-based (medium-confidence)	20.75	1
GTDB_GCA_900554775.1_genomic.phages_lysogenic			host-associated	human gut	USIK01000005.1	Not-determined	Genome-fragment			0	1
GTDB_GCA_015058475.1_genomic.phages_lysogenic	34.4149	-119.841	host-associated	feces	SVCF01000005.1	Medium-quality	Genome-fragment	77.23	AAI-based (medium-confidence)	24.82	1
SPIRE_spire_mag_02401128.phages_lysogenic_sequence#2			host-associated, animal host, mammalian host, digestive tract, intestine	NA	k141_228717_fragment_2	Low-quality	Genome-fragment	20.2	AAI-based (medium-confidence)	0	1
SPIRE_spire_mag_01621961.phages_lytic_sequence#9	22.4062	114.213	wastewater, aquatic, built environment, sludge, anthropogenic, terrestrial	NA	k141_671112	Low-quality	Genome-fragment	15.43	AAI-based (medium-confidence)	0	1
SPIRE_spire_mag_01748978.phages_lytic_sequence#2	43.0995	-89.4045	lentic, low salinity, fresh water, aquatic, alkaline, ph, salinity, lacustrine	NA	k141_762362	Low-quality	Genome-fragment	16.57	AAI-based (high-confidence)	0	1
GTDB_GCF_002208115.1_genomic.phages_lysogenic			terrestrial	soil	NZ_CP020946.1	Low-quality	Genome-fragment	9.1	HMM-based (lower-bound)	0	1
SPIRE_spire_mag_01603543.phages_lysogenic	49.08	-89.38	terrestrial, forest, soil	NA	k141_561689_fragment_1	Low-quality	Genome-fragment	26.23	AAI-based (medium-confidence)	0	1
SPIRE_spire_mag_02976561.phages_lysogenic	48.2083	16.3731	host-associated, animal host, digestive tract, intestine	NA	k141_57160_fragment_1	Low-quality	Genome-fragment	11.95	HMM-based (lower-bound)	0	1
SPIRE_spire_mag_01824613.phages_lytic_sequence#7			terrestrial, soil	NA	k141_1024216	Not-determined	Genome-fragment			0	1
GTDB_GCF_900114615.1_genomic.phages_lytic			NA	none	NZ_FOTS01000040.1	High-quality	High-quality	100	AAI-based (high-confidence)	0	1
SPIRE_spire_mag_02233053.phages_lytic			host-associated, animal host, mammalian host, intestine, digestive tract, human host	NA	k141_74463	Low-quality	Genome-fragment	14.49	AAI-based (high-confidence)	0	1
SPIRE_spire_mag_02185214.phages_lysogenic_sequence#4			wetland, fresh water, aquatic, terrestrial, lacustrine	NA	k141_126725_fragment_1	Low-quality	Genome-fragment	9.94	HMM-based (lower-bound)	0	1
SPIRE_specI_v4_06882.phages_lytic			animal host, elderly, host-associated, mammalian host, age group, human host, digestive tract, intestine	NA	59620.SAMEA7847194.CAJLSZ010000031	Not-determined	Genome-fragment			0	1
GTDB_GCA_015485455.1_genomic.phages_lytic_sequence#5	-34.8579	179.052	marine	deep-sea hydrothermal deposit	WFTN01000258.1	Not-determined	Genome-fragment			0	1
GTDB_GCA_002398845.1_genomic.phages_lytic_sequence#2			check NCBI isolation source	mud	DHBY01000081.1	Low-quality	Genome-fragment	19.46	AAI-based (high-confidence)	0	1
SPIRE_spire_mag_00275970.phages_lytic	42.73	25.49	host-associated, animal host, digestive tract, intestine	NA	k141_116432	Not-determined	Genome-fragment			0	1
SPIRE_spire_mag_00808339.phages_lytic_sequence#6			terrestrial, forest, soil	NA	k141_1384358	Low-quality	Genome-fragment	5.64	AAI-based (high-confidence)	0	1
SPIRE_spire_mag_00536576.phages_lytic_sequence#4	32.03	118.83	rumen, host-associated, animal host, digestive tract	NA	k141_1084340	Low-quality	Genome-fragment	6.09	HMM-based (lower-bound)	0	1
SPIRE_spire_mag_01958058.phages_lytic_sequence#4			terrestrial, arid, soil	NA	k141_788359	Low-quality	Genome-fragment	19.25	HMM-based (lower-bound)	0	1
SPIRE_spire_mag_02984259.phages_lysogenic	42.28	-71.41	host-associated, adult, age group, animal host, mammalian host, intestine, digestive tract, human host	NA	k79_9121_fragment_1	Low-quality	Genome-fragment	12.92	HMM-based (lower-bound)	0	1
SPIRE_spire_mag_00309955.phages_lysogenic			host-associated, animal host, mammalian host, digestive tract, intestine	NA	k141_574436_fragment_4	Low-quality	Genome-fragment	8.21	AAI-based (medium-confidence)	0	1
SPIRE_spire_mag_02730310.phages_lytic_sequence#3			host-associated, saliva, animal host, mammalian host, mouth, digestive tract, human host	NA	k141_215492	Low-quality	Genome-fragment	1.54	HMM-based (lower-bound)	0	1
GTDB_GCA_903828675.1_genomic.phages_lysogenic_sequence#3			aquatic	lake water	CAIKND010000121.1	Medium-quality	Genome-fragment	71.36	HMM-based (lower-bound)	0	1
SPIRE_spire_mag_01843757.phages_lytic_sequence#2			aquatic, marine, sediment	NA	k141_31751	Not-determined	Genome-fragment			0	1
SPIRE_spire_mag_01824649.phages_lytic_sequence#2			terrestrial, soil	NA	k141_2073269	Low-quality	Genome-fragment	6.24	HMM-based (lower-bound)	0	1
SPIRE_spire_mag_02334727.phages_lytic	-6.37	34.89	host-associated, adult, age group, animal host, mammalian host, intestine, digestive tract, human host	NA	k141_120181	Low-quality	Genome-fragment	8.28	AAI-based (medium-confidence)	0	1
GTDB_GCF_007828835.1_genomic.phages_lysogenic			NA	none	NZ_VIVL01000009.1	Low-quality	Genome-fragment	27.35	AAI-based (high-confidence)	0	1
GTDB_GCA_016841425.1_genomic.phages_lysogenic_sequence#2	54.0523	7.5804	marine	marine sediment	JAENZE010000012.1	Low-quality	Genome-fragment	13.95	HMM-based (lower-bound)	42.62	1
SPIRE_spire_mag_01671984.phages_lytic	50.34	-113.77	host-associated, animal host, mammalian host, digestive tract, intestine	NA	k141_819007	Low-quality	Genome-fragment	6.61	AAI-based (medium-confidence)	0	1
SPIRE_spire_mag_02370963.phages_lytic_sequence#7			host-associated, animal host, digestive tract, intestine	NA	k141_18267	Low-quality	Genome-fragment	12.02	AAI-based (high-confidence)	0	1
SPIRE_specI_v4_08591.phages_lysogenic_sequence#6			sewage, anthropogenic, wastewater, aquatic	NA	526218.SAMN02598468.CP001739	High-quality	High-quality	90.74	AAI-based (medium-confidence)	0	1
SPIRE_spire_mag_02017866.phages_lytic			aquatic, marine, pelagic	NA	k141_315297	Low-quality	Genome-fragment	35.6	HMM-based (lower-bound)	0	1
SPIRE_spire_mag_00219914.phages_lytic_sequence#4	22.5538	114.087	host-associated, animal host, mammalian host, digestive tract, intestine	NA	k119_130374	Low-quality	Genome-fragment	8.25	AAI-based (high-confidence)	0	1
GTDB_GCA_017530275.1_genomic.phages_lysogenic_sequence#5			host-associated	ruminant gastrointestinal tract	JAFXMP010000178.1	Medium-quality	Genome-fragment	75.69	AAI-based (high-confidence)	0	1.01
SPIRE_spire_mag_01874125.phages_lytic_sequence#7	38.7906	-75.1644	low salinity, fresh water, aquatic, lotic, salinity, stream	NA	k141_306456	Low-quality	Genome-fragment	5.94	AAI-based (medium-confidence)	0	1
GTDB_GCA_017440425.1_genomic.phages_lytic			host-associated	ruminant gastrointestinal tract	JAFSHJ010000079.1	Low-quality	Genome-fragment	24.01	AAI-based (high-confidence)	0	1
SPIRE_spire_mag_01110504.phages_lytic_sequence#48	44.5072	-110.356	lentic, low salinity, sediment, fresh water, aquatic, salinity, lacustrine	NA	k141_922332	Low-quality	Genome-fragment	1.05	HMM-based (lower-bound)	0	1
SPIRE_spire_mag_01484448.phages_lytic			host-associated, animal host, mammalian host, digestive tract, intestine	NA	k141_250943	Low-quality	Genome-fragment	9.53	AAI-based (high-confidence)	0	1
GTDB_GCF_004335005.1_genomic.phages_lysogenic_sequence#4	-62.4109	-59.7567	host-associated	kidney	NZ_RQRT01000067.1	Low-quality	Genome-fragment	22.14	AAI-based (medium-confidence)	0	1
SPIRE_spire_mag_01830027.phages_lytic_sequence#21			terrestrial, soil	NA	k141_1210696	Low-quality	Genome-fragment	16.86	AAI-based (medium-confidence)	0	1
GTDB_GCA_017938925.1_genomic.phages_lysogenic			host-associated	ruminant gastrointestinal tract	JAGBAO010000010.1	Medium-quality	Genome-fragment	89.37	AAI-based (medium-confidence)	0	1
SPIRE_spire_mag_01112916.phages_lytic_sequence#6	44.5119	-110.358	lentic, low salinity, sediment, fresh water, aquatic, salinity, lacustrine	NA	k141_2474990	Low-quality	Genome-fragment	14.27	AAI-based (medium-confidence)	0	1
SPIRE_spire_mag_00498044.phages_lytic_sequence#7			anthropogenic, sludge	NA	k141_474157	Low-quality	Genome-fragment	38.75	AAI-based (medium-confidence)	0	1
NCBI_GCF_900458355.1_50305_E01_genomic.phages_lysogenic_sequence#2			NA	none	NZ_UHCZ01000002.1	High-quality	High-quality	97.41	AAI-based (medium-confidence)	0	1
GTDB_GCF_002982315.1_genomic.phages_lysogenic			NA	none	NZ_MWZD01000017.1	Medium-quality	Genome-fragment	83.18	AAI-based (high-confidence)	30.9	1
NCBI_GCF_902459575.1_LMG_31116_genomic.phages_lytic_sequence#2			host-associated	Cystic fibrosis patient	NZ_CABPSD010000030.1	Low-quality	Genome-fragment	8.01	AAI-based (high-confidence)	0	1
SPIRE_spire_mag_01202960.phages_lytic_sequence#7			built environment, anthropogenic	NA	k141_29502	Low-quality	Genome-fragment	2.95	HMM-based (lower-bound)	0	1
GTDB_GCF_009835145.1_genomic.phages_lytic_sequence#2			marine	deep sea sediment in Red Sea	NZ_APKE01000012.1	Medium-quality	Genome-fragment	52.44	AAI-based (medium-confidence)	0	1
GTDB_GCA_016865895.1_genomic.phages_lytic_sequence#8	-6.2556	29.5108	aquatic	freshwater lake	VGNY01000135.1	Low-quality	Genome-fragment	13.06	AAI-based (high-confidence)	0	1
SPIRE_spire_mag_01605357.phages_lytic_sequence#3	39.5673	-123.476	terrestrial, forest, soil, grassland	NA	k141_1358638	Not-determined	Genome-fragment			0	1.01
SPIRE_specI_v4_13382.phages_lytic_sequence#3			animal host, host-associated, mammalian host, human host, digestive tract, intestine	NA	1121871.SAMN02440875.AUAT01000035	Low-quality	Genome-fragment	29.91	AAI-based (medium-confidence)	0	1
SPIRE_spire_mag_02764181.phages_lytic_sequence#98	47.02	7	lentic, low salinity, fresh water, aquatic, neutral ph range, ph, salinity, lacustrine	NA	k141_291862	Low-quality	Genome-fragment	1.75	AAI-based (high-confidence)	0	1
SPIRE_spire_mag_02410291.phages_lytic_sequence#3			host-associated, animal host, mammalian host, digestive tract, intestine	NA	k141_155694	Low-quality	Genome-fragment	13.37	AAI-based (high-confidence)	0	1.02
SPIRE_spire_mag_00499502.phages_lytic			anthropogenic, sludge	NA	k141_1436375	Not-determined	Genome-fragment			0	1
SPIRE_spire_mag_01975962.phages_lytic	3.506	-50.5	aquatic, medium temperature, temperature, high salinity, marine, salinity	NA	k141_321310	Low-quality	Genome-fragment	7.99	HMM-based (lower-bound)	0	1
GTDB_GCA_017473615.1_genomic.phages_lytic			host-associated	ruminant gastrointestinal tract	JAFUKL010000044.1	Low-quality	Genome-fragment	2.73	HMM-based (lower-bound)	0	1
SPIRE_spire_mag_01764988.phages_lytic_sequence#4			host-associated, animal host, digestive tract, intestine	NA	k141_183981	Low-quality	Genome-fragment	2.59	HMM-based (lower-bound)	0	1
SPIRE_spire_mag_00864513.phages_lytic_sequence#3	50.0529	-123.821	aquatic, marine	NA	k141_3442906	Medium-quality	Genome-fragment	55.89	HMM-based (lower-bound)	0	1
SPIRE_spire_mag_01866037.phages_lytic_sequence#5			hospital, wastewater, built environment, sewage, anthropogenic	NA	k141_283687	Low-quality	Genome-fragment	28.96	AAI-based (high-confidence)	0	1
SPIRE_spire_mag_01582645.phages_lytic_sequence#21	18.92	-104.89	aquatic, marine	NA	k141_777810	Low-quality	Genome-fragment	2.3	AAI-based (medium-confidence)	0	1
GTDB_GCF_003054195.1_genomic.phages_lysogenic_sequence#5	32.03	120.83	NA	none	NZ_QBKP01000021.1	High-quality	High-quality	96.65	AAI-based (medium-confidence)	0	1
SPIRE_spire_mag_01116004.phages_lytic_sequence#3	41.9028	12.4964	wastewater, aquatic, sewage, temperature, anthropogenic, low temperature	NA	k141_387795	Low-quality	Genome-fragment	4.39	HMM-based (lower-bound)	0	1
SPIRE_spire_mag_01948568.phages_lytic_sequence#3	49.663	-93.723	lentic, oxygen level, low salinity, fresh water, aquatic, anaerobic, salinity, lacustrine	NA	k141_486290	Not-determined	Genome-fragment			0	1
SPIRE_spire_mag_00082139.phages_lytic	38.9206	-106.949	terrestrial, soil	NA	k141_242167	Low-quality	Genome-fragment	6.31	HMM-based (lower-bound)	0	1.02
SPIRE_spire_mag_00723886.phages_lytic_sequence#4	-68.5958	78.1913	lentic, saline water, aquatic, high salinity, salinity	NA	k141_407319	Medium-quality	Genome-fragment	55.49	AAI-based (high-confidence)	0	1
GTDB_GCA_007117675.1_genomic.phages_lytic_sequence#5	52.11	79.17	aquatic	hypersaline soda lake brine	SKGB01000029.1	Low-quality	Genome-fragment	4.71	AAI-based (medium-confidence)	0	1
SPIRE_spire_mag_00872152.phages_lytic_sequence#327	48.6569	-123.487	aquatic, marine	NA	k141_711017	Low-quality	Genome-fragment	9.01	AAI-based (high-confidence)	0	1
SPIRE_spire_mag_02180734.phages_lytic_sequence#3	22.8152	108.328	host-associated, animal host, mammalian host, digestive tract, intestine	NA	k141_325831	Low-quality	Genome-fragment	2.18	AAI-based (high-confidence)	0	1
SPIRE_spire_mag_00824718.phages_lytic_sequence#9	43.442	-80.577	aquatic, anthropogenic, waste	NA	k141_1366395	Low-quality	Genome-fragment	16.58	AAI-based (medium-confidence)	0	1
GTDB_GCF_000313935.1_genomic.phages_lytic_sequence#3			check NCBI isolation source	health care equipment surface	NZ_AMSS01000055.1	Low-quality	Genome-fragment	27.27	AAI-based (high-confidence)	0	1
SPIRE_spire_mag_00820381.phages_lytic_sequence#7	46.8299	-71.254	host-associated, adult, age group, animal host, mammalian host, intestine, digestive tract, human host	NA	k119_122303	Low-quality	Genome-fragment	10.8	AAI-based (medium-confidence)	0	1
SPIRE_spire_mag_01623276.phages_lytic_sequence#66	22.5111	114.119	wastewater, aquatic, built environment, sludge, anthropogenic, terrestrial	NA	k141_208797	Low-quality	Genome-fragment	0.69	HMM-based (lower-bound)	0	1
GTDB_GCF_001999285.1_genomic.phages_lytic_sequence#8			check NCBI isolation source	Pharynx	NZ_MLHN01000017.1	Low-quality	Genome-fragment	19.21	AAI-based (medium-confidence)	0	1
SPIRE_spire_mag_01843659.phages_lytic_sequence#3			aquatic, marine, sediment	NA	k141_465026	Medium-quality	Genome-fragment	60.38	AAI-based (medium-confidence)	0	1
GTDB_GCA_018883625.1_genomic.phages_lysogenic	51.2431	-0.5895	host-associated	feces	JAHLFV010000163.1	Low-quality	Genome-fragment	8.03	AAI-based (medium-confidence)	0	1
GTDB_GCA_016926985.1_genomic.phages_lytic	34.9956	-98.689	fresh water, aquatic	Freshwater Sediment	JAFGNO010000188.1	Not-determined	Genome-fragment			0	1
SPIRE_spire_mag_02036563.phages_lytic_sequence#2			fresh water, aquatic, very low temperature, temperature	NA	k141_222802	Low-quality	Genome-fragment	18.6	HMM-based (lower-bound)	0	1
GTDB_GCA_900314125.1_genomic.phages_lytic_sequence#2			NA	none	OMUD01000313.1	Low-quality	Genome-fragment	1.58	HMM-based (lower-bound)	0	1
SPIRE_spire_mag_00862316.phages_lysogenic_sequence#3			insect host, host-associated, animal host, digestive tract, intestine	NA	k141_319560_fragment_2	Low-quality	Genome-fragment	26.26	AAI-based (medium-confidence)	0	1
SPIRE_specI_v4_09212.phages_lytic_sequence#2			animal host, host-associated, mammalian host, digestive tract, intestine	NA	2485925.SAMN16346770.JAFXCV010000024	Low-quality	Genome-fragment	10.97	AAI-based (high-confidence)	0	1
SPIRE_spire_mag_00233221.phages_lytic_sequence#37	55.2174	10.6617	host-associated, animal host, mammalian host, digestive tract, intestine	NA	k115_304177	Low-quality	Genome-fragment	13.54	AAI-based (high-confidence)	0	1
SPIRE_spire_mag_01278165.phages_lytic	-78.0471	164.011	terrestrial, arid, soil	NA	k141_705864	Low-quality	Genome-fragment	7.56	HMM-based (lower-bound)	0	1
GTDB_GCA_002780175.1_genomic.phages_lytic	38.56	-110.8	fresh water, aquatic	groundwater	PEVT01000038.1	Low-quality	Genome-fragment	3.98	HMM-based (lower-bound)	0	1
SPIRE_spire_mag_02552757.phages_lytic_sequence#4	22.8152	108.328	host-associated, animal host, mammalian host, digestive tract, intestine	NA	k141_986269	Low-quality	Genome-fragment	4.08	HMM-based (lower-bound)	0	1
SPIRE_spire_mag_00793825.phages_lytic_sequence#7	55.9396	9.31808	host-associated, animal host, mammalian host, digestive tract, intestine	NA	k141_473821	Low-quality	Genome-fragment	4.01	AAI-based (medium-confidence)	0	1
SPIRE_spire_mag_01631659.phages_lysogenic	24.541	102.895	lentic, low salinity, fresh water, aquatic, neutral ph range, ph, temperature, low temperature, salinity, lacustrine	NA	k141_1253655	Low-quality	Genome-fragment	14.79	HMM-based (lower-bound)	0	1
SPIRE_spire_mag_01882917.phages_lytic_sequence#4	40.36	120.48	fresh water, aquatic, salinity, low salinity	NA	k119_258386	Low-quality	Genome-fragment	26.78	AAI-based (medium-confidence)	0	1
SPIRE_spire_mag_01962447.phages_lytic_sequence#7			rumen, host-associated, animal host, digestive tract	NA	k119_91486	Low-quality	Genome-fragment	40.4	AAI-based (high-confidence)	0	1
SPIRE_spire_mag_02203883.phages_lytic_sequence#2			host-associated, animal host, mammalian host, digestive tract, intestine	NA	k141_602984	Low-quality	Genome-fragment	2.86	AAI-based (medium-confidence)	0	1.01
SPIRE_spire_mag_02101630.phages_lytic			estuary, aquatic, brackish water	NA	k141_659207	Low-quality	Genome-fragment	1.45	HMM-based (lower-bound)	0	1
GTDB_GCA_013214815.1_genomic.phages_lytic_sequence#3	22.75	-158	marine, aquatic	ocean water from marine abyssalpelagic zone	JABSPU010000120.1	Low-quality	Genome-fragment	3.81	HMM-based (lower-bound)	0	1
SPIRE_spire_mag_01122196.phages_lytic			aquatic, contaminated, groundwater	NA	k141_2279	Low-quality	Genome-fragment	12.86	AAI-based (high-confidence)	34.03	1
SPIRE_spire_mag_02493500.phages_lysogenic			terrestrial, aquatic, ice	NA	k141_854971	Not-determined	Genome-fragment			0	1
SPIRE_spire_mag_01107814.phages_lytic_sequence#2	44.5107	-110.357	lentic, low salinity, sediment, fresh water, aquatic, salinity, lacustrine	NA	k141_1462863	Low-quality	Genome-fragment	5.73	AAI-based (medium-confidence)	0	1
SPIRE_specI_v4_05095.phages_lysogenic			host-associated, animal host, intestine, digestive tract	NA	297314.SAMEA8805612.CAJUJT010000055	Low-quality	Genome-fragment	19.89	AAI-based (medium-confidence)	0	1
SPIRE_spire_mag_02176194.phages_lytic_sequence#4	22.8152	108.328	host-associated, animal host, mammalian host, digestive tract, intestine	NA	k141_606361	Low-quality	Genome-fragment	9.54	AAI-based (medium-confidence)	0	1
SPIRE_spire_mag_01778857.phages_lytic	38.9138	-106.895	groundwater, fresh water, aquatic, soil, subsurface, terrestrial	NA	k141_661318	Medium-quality	Genome-fragment	57.67	AAI-based (medium-confidence)	0	1
SPIRE_spire_mag_00424297.phages_lytic_sequence#8			lentic, saline water, aquatic, high salinity, salinity	NA	k141_65382	Not-determined	Genome-fragment			0	1
SPIRE_spire_mag_02329100.phages_lytic_sequence#2			host-associated, adult, age group, animal host, mammalian host, intestine, digestive tract, human host	NA	k141_133163	Low-quality	Genome-fragment	6.63	AAI-based (medium-confidence)	0	1
SPIRE_spire_mag_00095219.phages_lytic	-2.75	121.05	lentic, low salinity, sediment, fresh water, aquatic, neutral ph range, medium temperature, ph, temperature, salinity, lacustrine	NA	k141_267508	Low-quality	Genome-fragment	18.53	AAI-based (medium-confidence)	0	1
SPIRE_spire_mag_02175298.phages_lytic_sequence#7	22.8152	108.328	host-associated, animal host, mammalian host, digestive tract, intestine	NA	k141_19051	Low-quality	Genome-fragment	11.28	AAI-based (medium-confidence)	0	1
SPIRE_spire_mag_01828473.phages_lytic_sequence#4			terrestrial, contaminated, soil	NA	k141_3269091	Not-determined	Genome-fragment			0	1
GTDB_GCA_002702655.1_genomic.phages_lytic			marine, aquatic	marine water sample	PABB01000040.1	Medium-quality	Genome-fragment	76.6	AAI-based (high-confidence)	0	1.01
GTDB_GCA_003152275.1_genomic.phages_lysogenic_sequence#3	68.3535	19.0472	terrestrial	permafrost active layer soil	PLZU01000064.1	Low-quality	Genome-fragment	18.78	HMM-based (lower-bound)	0	1
GTDB_GCA_014384885.1_genomic.phages_lysogenic_sequence#3			NA	NA	JACRST010000022.1	Low-quality	Genome-fragment	33.3	AAI-based (medium-confidence)	0	1
SPIRE_spire_mag_01041115.phages_lytic_sequence#2	0.287377	32.6393	aquatic, anthropogenic, lentic, wastewater	NA	k141_378910	Low-quality	Genome-fragment	14.15	AAI-based (medium-confidence)	0	1
SPIRE_spire_mag_02000578.phages_lytic_sequence#2			host-associated, animal host, mammalian host, digestive tract, intestine	NA	k141_5526	Not-determined	Genome-fragment			0	1
GTDB_GCF_001431645.1_genomic.phages_lysogenic			terrestrial	Soil of a ginseng field	NZ_LLXU01000035.1	High-quality	High-quality	100	AAI-based (medium-confidence)	0	1
SPIRE_spire_mag_00078550.phages_lytic	28.11	-81.71	terrestrial, soil, agriculture, anthropogenic	NA	k141_1186098	Not-determined	Genome-fragment			0	1
SPIRE_spire_mag_02401634.phages_lysogenic			host-associated, animal host, mammalian host, digestive tract, intestine	NA	k141_243406_fragment_2	Low-quality	Genome-fragment	22.95	AAI-based (medium-confidence)	0	1
GTDB_GCA_017451505.1_genomic.phages_lysogenic			host-associated	ruminant gastrointestinal tract	JAFTOF010000004.1	Low-quality	Genome-fragment	12.94	AAI-based (medium-confidence)	0	1
GTDB_GCA_018895235.1_genomic.phages_lytic	61.1431	21.2923	check NCBI isolation source	Olkiluoto	JAHIOM010000022.1	Low-quality	Genome-fragment	0.31	HMM-based (lower-bound)	27.02	1
SPIRE_spire_mag_01574039.phages_lytic_sequence#13			aquatic, contaminated, anthropogenic, mine	NA	k141_1045484	Not-determined	Genome-fragment			0	1
SPIRE_spire_mag_02217623.phages_lytic_sequence#13			host-associated, animal host, mammalian host, digestive tract, intestine	NA	k141_26608	Low-quality	Genome-fragment	17.72	AAI-based (medium-confidence)	0	1
SPIRE_specI_v4_14290.phages_lytic_sequence#2			rumen, host-associated, animal host, digestive tract	NA	331630.SAMEA6151826.CADAWN010000024	Low-quality	Genome-fragment	18.69	HMM-based (lower-bound)	0	1
GTDB_GCA_016521575.1_genomic.phages_lysogenic			marine	marine sediment	JAEKDP010000004.1	Low-quality	Genome-fragment	9.39	HMM-based (lower-bound)	0	1
GTDB_GCF_001885945.1_genomic.phages_lytic_sequence#6			host-associated	tonsils	NZ_JXKQ01000032.1	Low-quality	Genome-fragment	4.44	AAI-based (medium-confidence)	0	1
SPIRE_specI_v4_07573.phages_lysogenic			lentic, salinity, aquatic, fresh water, low salinity, lacustrine	NA	152509.SAMEA6955231.CAIWVW010000145	Low-quality	Genome-fragment	9.53	HMM-based (lower-bound)	0	1
GTDB_GCF_007990265.1_genomic.phages_lysogenic			terrestrial	Soil	NZ_BJWH01000008.1	Not-determined	Genome-fragment			0	1
SPIRE_spire_mag_02408616.phages_lysogenic			host-associated, animal host, digestive tract, mammalian host	NA	k141_494688_fragment_1	Medium-quality	Genome-fragment	62.01	HMM-based (lower-bound)	0	1
GTDB_GCF_000379565.1_genomic.phages_lysogenic	-30.5071	-57.71	check NCBI isolation source	Native forest; Artigas; Uruguay	NZ_KB902853.1	Low-quality	Genome-fragment	16.37	AAI-based (medium-confidence)	0	1
SPIRE_spire_mag_02203080.phages_lysogenic_sequence#4			host-associated, animal host, mammalian host, digestive tract, intestine	NA	k141_973842_fragment_1	Low-quality	Genome-fragment	34.07	AAI-based (medium-confidence)	0	1
SPIRE_spire_mag_02197458.phages_lytic_sequence#2			elderly, host-associated, saliva, age group, animal host, mammalian host, mouth, digestive tract, human host	NA	k141_15953	Low-quality	Genome-fragment	15.38	AAI-based (high-confidence)	0	1
SPIRE_spire_mag_02484416.phages_lysogenic			fresh water, aquatic, lacustrine	NA	k141_87681_fragment_1	Not-determined	Genome-fragment			0	1
GTDB_GCF_002355155.1_genomic.phages_lysogenic	16.3	103.4	host-associated	soil contaminated bird feces	NZ_AP017369.1	High-quality	High-quality	100	AAI-based (medium-confidence)	0	1.01
NCBI_GCF_020524035.1_ASM2052403v1_genomic.phages_lytic	22.539	114.599	check NCBI isolation source	sediment	NZ_JAIVKR010000047.1	Not-determined	Genome-fragment			0	1
SPIRE_spire_mag_00999557.phages_lytic_sequence#3	33.9406	-83.5607	low salinity, fresh water, aquatic, lotic, salinity, stream	NA	k141_117017	Low-quality	Genome-fragment	31.29	AAI-based (medium-confidence)	0	1
GTDB_GCF_004025535.1_genomic.phages_lysogenic_sequence#2			terrestrial	soil	NZ_QJRG01000049.1	Medium-quality	Genome-fragment	78.18	AAI-based (medium-confidence)	14.41	1
GTDB_GCF_001647195.1_genomic.phages_lytic_sequence#2	1.37	-102.15	marine, aquatic	seawater	NZ_LVCV01000448.1	Low-quality	Genome-fragment	4.32	HMM-based (lower-bound)	0	1
SPIRE_specI_v4_17656.phages_lysogenic			host-associated, animal host, intestine, digestive tract	NA	2838732.SAMN15816657.JAHLFW010000063	High-quality	High-quality	96.23	AAI-based (high-confidence)	0	1
SPIRE_spire_mag_01882667.phages_lytic	29.17	111.53	fresh water, aquatic, salinity, low salinity	NA	k119_137508	Low-quality	Genome-fragment	5.47	AAI-based (medium-confidence)	0	1
SPIRE_spire_mag_00586222.phages_lysogenic			host-associated, animal host, digestive tract, intestine	NA	k141_785907_fragment_1	Medium-quality	Genome-fragment	63.79	AAI-based (high-confidence)	0	1
SPIRE_spire_mag_01276950.phages_lysogenic_sequence#2			aquatic, contaminated, groundwater	NA	k141_65119	Low-quality	Genome-fragment	31.46	AAI-based (high-confidence)	0	1
SPIRE_spire_mag_01822005.phages_lytic_sequence#5			terrestrial, forest, soil	NA	k141_1932679	Low-quality	Genome-fragment	6.78	HMM-based (lower-bound)	0	1
GTDB_GCF_008369325.1_genomic.phages_lysogenic_sequence#6	-62.096	-58.2846	terrestrial	petroleum-contaminated soil collected near the petroleum pumping and storage warehouse at the Henryk Arctowski Polish Antarctic Station	NZ_VOBI01000004.1	Low-quality	Genome-fragment	9.39	HMM-based (lower-bound)	0	1
SPIRE_spire_mag_00332872.phages_lytic	30.142	102.961	host-associated, animal host, mammalian host, digestive tract, intestine	NA	k141_33819	Low-quality	Genome-fragment	31.77	AAI-based (medium-confidence)	27.88	1
GTDB_GCF_902825225.1_genomic.phages_lytic			NA	none	NZ_CADEAK010000059.1	Low-quality	Genome-fragment	2.54	AAI-based (medium-confidence)	0	1
GTDB_GCF_003326475.1_genomic.phages_lysogenic_sequence#3			terrestrial	oil-polluted saline soil	NZ_JPWA01000001.1	Medium-quality	Genome-fragment	57.13	HMM-based (lower-bound)	0	1
SPIRE_spire_mag_00520347.phages_lytic	47.6516	-122.305	plant host, host-associated, soil, terrestrial, rhizosphere	NA	k141_859979	Low-quality	Genome-fragment	5.57	HMM-based (lower-bound)	0	1
SPIRE_spire_mag_00221759.phages_lytic_sequence#5	48.7645	2.16901	host-associated, animal host, mammalian host, digestive tract, intestine	NA	k111_63846	Low-quality	Genome-fragment	9.19	AAI-based (high-confidence)	0	1
SPIRE_spire_mag_02074037.phages_lytic_sequence#9	48.8464	14.4876	lentic, low salinity, fresh water, aquatic, very low temperature, temperature, terrestrial, salinity	NA	k141_4415385	Low-quality	Genome-fragment	29.36	AAI-based (medium-confidence)	0	1
SPIRE_specI_v4_02409.phages_lysogenic_sequence#3			wastewater, terrestrial, anthropogenic, built environment, aquatic	NA	1226753.SAMN13067489.ANBS01000055	Medium-quality	Genome-fragment	87.58	AAI-based (medium-confidence)	9.03	1
SPIRE_spire_mag_00379371.phages_lytic_sequence#2			fresh water, aquatic	NA	k141_459964	Complete	High-quality	100	DTR (high-confidence)	0	1
SPIRE_spire_mag_01563863.phages_lytic_sequence#3	55.68	12.57	host-associated, adult, age group, animal host, mammalian host, intestine, digestive tract, human host	NA	k119_71182	Low-quality	Genome-fragment	6.35	AAI-based (high-confidence)	0	1
SPIRE_spire_mag_00706062.phages_lytic_sequence#3	59.3107	18.1084	wastewater, aquatic, sewage, sludge, anthropogenic, terrestrial	NA	k119_506925	Not-determined	Genome-fragment			0	1
GTDB_GCF_904846525.1_genomic.phages_lysogenic			host-associated	skin of skate	NZ_CAJHAZ010000002.1	Medium-quality	Genome-fragment	55.44	HMM-based (lower-bound)	29.3	1
GTDB_GCA_012798135.1_genomic.phages_lytic_sequence#8			anthropogenic	anaerobic digestion of organic wastes under variable temperature conditions and feedstocks	JAAZNU010000351.1	Low-quality	Genome-fragment	8.97	AAI-based (medium-confidence)	0	1
SPIRE_specI_v4_05154.phages_lytic_sequence#7			lentic, salinity, ph, aquatic, fresh water, low salinity, acidic, lacustrine	NA	153809.SAMEA6949946.CAIMSU010000127	Low-quality	Genome-fragment	5.03	HMM-based (lower-bound)	0	1
SPIRE_spire_mag_02994015.phages_lysogenic_sequence#2			host-associated, animal host, mammalian host, intestine, digestive tract, human host	NA	k141_49601_fragment_1	Low-quality	Genome-fragment	32.29	AAI-based (high-confidence)	0	1
SPIRE_spire_mag_02543613.phages_lytic_sequence#51	20.02	110.349	host-associated, animal host, mammalian host, digestive tract, intestine	NA	k141_131177	Low-quality	Genome-fragment	23.08	AAI-based (medium-confidence)	0	1
SPIRE_spire_mag_00490671.phages_lytic_sequence#2	42.3948	-85.3738	plant host, host-associated, soil, terrestrial, rhizosphere	NA	k141_3291403	Low-quality	Genome-fragment	47.67	AAI-based (medium-confidence)	0	1
SPIRE_spire_mag_00379569.phages_lytic_sequence#32			fresh water, aquatic	NA	k141_296125	Not-determined	Genome-fragment			0	1
GTDB_GCF_001854865.1_genomic.phages_lytic			terrestrial	soil from surrounding area	NZ_MDDW01000019.1	Low-quality	Genome-fragment	23.58	HMM-based (lower-bound)	0	1
GTDB_GCA_002789465.1_genomic.phages_lytic_sequence#2	38.56	-110.8	fresh water, aquatic	groundwater	PFTH01000143.1	Not-determined	Genome-fragment			0	1
SPIRE_spire_mag_01168651.phages_lytic_sequence#3	50.88	-120.35	acidic, soil, forest, ph, terrestrial	NA	k93_36344	Low-quality	Genome-fragment	3.22	HMM-based (lower-bound)	0	1
GTDB_GCF_008831035.1_genomic.phages_lysogenic			host-associated	feces	NZ_WAJR01000032.1	Low-quality	Genome-fragment	40.98	AAI-based (medium-confidence)	0	1
SPIRE_spire_mag_00486144.phages_lytic_sequence#11	35.9082	-79.0499	plant host, host-associated, soil, terrestrial, rhizosphere	NA	k141_55639	Not-determined	Genome-fragment			0	1
NCBI_GCF_021168665.1_ASM2116866v1_genomic.phages_lysogenic_sequence#2			NA	none	NZ_JAJPDE010000062.1	High-quality	High-quality	100	AAI-based (high-confidence)	0	1
GTDB_GCF_012932375.1_genomic.phages_lysogenic_sequence#3	49.6335	17.3411	host-associated	feces	NZ_JAAIIG010000003.1	Low-quality	Genome-fragment	47.18	AAI-based (high-confidence)	9.78	1
SPIRE_spire_mag_00174041.phages_lytic	9.8416	-104.292	hydrothermal vent, sea floor, aquatic, host-associated, very high temperature, benthic, animal host, temperature, marine, spring, lotic	NA	k141_622675	Low-quality	Genome-fragment	41.28	AAI-based (high-confidence)	0	1
SPIRE_spire_mag_01085478.phages_lytic_sequence#3	22	114	wastewater, aquatic, built environment, sludge, anthropogenic, terrestrial	NA	k141_826808	Not-determined	Genome-fragment			0	1
SPIRE_spire_mag_01572347.phages_lytic_sequence#21			aquatic, contaminated, anthropogenic, mine	NA	k141_512540	Low-quality	Genome-fragment	5.67	HMM-based (lower-bound)	0	1
GTDB_GCA_018814045.1_genomic.phages_lytic_sequence#4	57.264	16.3936	check NCBI isolation source	Aspo HRL	JAHJAR010000199.1	Low-quality	Genome-fragment	15.81	AAI-based (medium-confidence)	0	1
GTDB_GCF_000773685.1_genomic.phages_lysogenic			host-associated	rumen fluid of Korean native cattle (HanWoo)	NZ_JPQO01000043.1	Low-quality	Genome-fragment	24.52	AAI-based (high-confidence)	0	1
SPIRE_spire_mag_00688006.phages_lytic_sequence#178	58.82	17.63	pelagic, aquatic, medium salinity, brackish water, marine, salinity	NA	k141_233758	Low-quality	Genome-fragment	13.77	AAI-based (high-confidence)	0	1
SPIRE_spire_mag_01841714.phages_lytic_sequence#3			wetland, sediment, aquatic, brackish water, littoral, terrestrial	NA	k141_1682057	Low-quality	Genome-fragment	8.65	HMM-based (lower-bound)	0	1
GTDB_GCA_016841365.1_genomic.phages_lysogenic	54.0523	7.5804	marine	marine sediment	JAENZI010000003.1	Not-determined	Genome-fragment			0	1
GTDB_GCA_015229095.1_genomic.phages_lytic_sequence#2	48.2322	117.623	check NCBI isolation source	sediments	JADGCE010000179.1	Low-quality	Genome-fragment	9.08	AAI-based (medium-confidence)	0	1
SPIRE_spire_mag_01255897.phages_lytic_sequence#3	35.8617	104.195	host-associated, adult, age group, animal host, mammalian host, mouth, digestive tract, human host	NA	k119_19275	High-quality	High-quality	90.81	AAI-based (high-confidence)	0	1
GTDB_GCF_015732185.1_genomic.phages_lysogenic			anthropogenic	Beer	NZ_WIQM01000004.1	High-quality	High-quality	93.47	AAI-based (medium-confidence)	30.94	1
SPIRE_spire_mag_01916105.phages_lysogenic	36.05	-102.3	host-associated, animal host, mammalian host, digestive tract, intestine	NA	k141_707106_fragment_1	Low-quality	Genome-fragment	8.12	AAI-based (medium-confidence)	0	1
SPIRE_spire_mag_01309799.phages_lysogenic_sequence#2	37.8864	-122.298	plant host, host-associated, agriculture, phyllosphere, anthropogenic, terrestrial	NA	k141_654895	High-quality	High-quality	96.01	AAI-based (high-confidence)	0	1
SPIRE_spire_mag_02349451.phages_lytic_sequence#3			host-associated, animal host, mammalian host, digestive tract, intestine	NA	k141_163181	Low-quality	Genome-fragment	9.44	AAI-based (medium-confidence)	0	1
GTDB_GCF_900141755.1_genomic.phages_lysogenic	42.54	-72.18	NA	none	NZ_LT670844.1	Medium-quality	Genome-fragment	75.17	HMM-based (lower-bound)	0	1
SPIRE_spire_mag_00093576.phages_lytic_sequence#11			host-associated, animal host, digestive tract, intestine	NA	k119_178704	Low-quality	Genome-fragment	10.04	AAI-based (high-confidence)	0	1
SPIRE_spire_mag_01094584.phages_lytic_sequence#21			host-associated, animal host, aquatic	NA	k119_469855	Not-determined	Genome-fragment			0	1
SPIRE_spire_mag_00729752.phages_lytic_sequence#16	-68.4725	78.188	lentic, saline water, aquatic, high salinity, salinity	NA	k141_26117	Low-quality	Genome-fragment	2.94	HMM-based (lower-bound)	0	1
GTDB_GCF_000827125.1_genomic.phages_lysogenic_sequence#4	40.1891	-109.313	check NCBI isolation source	oil production brine	NZ_CP010311.1	Medium-quality	Genome-fragment	55.84	HMM-based (lower-bound)	4.73	1
GTDB_GCF_005222815.1_genomic.phages_lysogenic			check NCBI isolation source	sediment	NZ_STGB01000004.1	Low-quality	Genome-fragment	36.72	AAI-based (medium-confidence)	0	1
SPIRE_spire_mag_01699608.phages_lytic_sequence#6	55.86	-3.21	rumen, host-associated, animal host, digestive tract	NA	k141_668926	Low-quality	Genome-fragment	20.06	AAI-based (medium-confidence)	0	1
SPIRE_spire_mag_02318744.phages_lytic_sequence#2			host-associated, age group, child, animal host, mammalian host, intestine, digestive tract, human host	NA	k141_67957	Low-quality	Genome-fragment	6.82	AAI-based (high-confidence)	0	1
SPIRE_spire_mag_01085691.phages_lysogenic_sequence#3	22	114	wastewater, aquatic, built environment, sludge, anthropogenic, terrestrial	NA	k141_830597	Low-quality	Genome-fragment	5.19	AAI-based (medium-confidence)	0	1
SPIRE_spire_mag_00332973.phages_lytic_sequence#2	30.142	102.961	host-associated, animal host, mammalian host, digestive tract, intestine	NA	k141_610576	Low-quality	Genome-fragment	16.36	AAI-based (medium-confidence)	0	1
GTDB_GCA_016793285.1_genomic.phages_lytic			anthropogenic	bioreactor sludge	JAEUMO010000105.1	Low-quality	Genome-fragment	27.74	AAI-based (medium-confidence)	54.33	1
SPIRE_spire_mag_02087495.phages_lytic_sequence#2	34.39	-119.84	aquatic, contaminated, benthic, marine	NA	k141_2672405	Low-quality	Genome-fragment	6.48	HMM-based (lower-bound)	0	1
GTDB_GCA_011053095.1_genomic.phages_lysogenic_sequence#2	73.7632	8.464	marine	LokiAmp MDA-amplified sample from Loki s castle hydrothermal vent sediment	DRHS01000127.1	Low-quality	Genome-fragment	3.98	HMM-based (lower-bound)	46.6	1
NCBI_GCF_009883735.1_ASM988373v1_genomic.phages_lysogenic_sequence#2			NA	none	NZ_CP033326.1	High-quality	High-quality	100	AAI-based (high-confidence)	10.97	1
SPIRE_spire_mag_02160144.phages_lytic_sequence#7			host-associated, animal host, digestive tract, intestine	NA	k141_248219	Low-quality	Genome-fragment	8.6	HMM-based (lower-bound)	0	1
SPIRE_spire_mag_01995713.phages_lytic	23.06	113.4	host-associated, animal host, digestive tract, intestine	NA	k99_266255	Not-determined	Genome-fragment			0	1
GTDB_GCA_010031735.1_genomic.phages_lytic_sequence#19			aquatic	water samples from lakes and estuaries along the Chattahoochee River collected between June/2010 and December/2014	RGZB01000078.1	Low-quality	Genome-fragment	2.56	HMM-based (lower-bound)	0	1.01
GTDB_GCF_003058055.1_genomic.phages_lysogenic			NA	none	NZ_QBTZ01000001.1	Medium-quality	Genome-fragment	81.25	AAI-based (medium-confidence)	0	1
SPIRE_spire_mag_01829289.phages_lytic_sequence#2			terrestrial, contaminated, soil	NA	k141_26260	Not-determined	Genome-fragment			0	1
GTDB_GCA_009930155.1_genomic.phages_lytic_sequence#2	-31.2019	-61.8222	host-associated	first pond of the AUR serial dairy industry stabilization pond system	RZYX01000168.1	Low-quality	Genome-fragment	3.95	HMM-based (lower-bound)	0	1
GTDB_GCF_902706285.1_genomic.phages_lysogenic_sequence#3			NA	none	NZ_CACSKD010000003.1	Low-quality	Genome-fragment	34.53	AAI-based (medium-confidence)	0	1
SPIRE_spire_mag_00518975.phages_lytic_sequence#2	47.6516	-122.305	plant host, host-associated, soil, terrestrial, rhizosphere	NA	k141_122228	Not-determined	Genome-fragment			0	1
SPIRE_spire_mag_02774082.phages_lytic_sequence#7			host-associated, animal host, mammalian host, intestine, digestive tract, human host	NA	k141_32406	Low-quality	Genome-fragment	27.42	AAI-based (high-confidence)	0	1
GTDB_GCF_003612015.1_genomic.phages_lysogenic_sequence#2			check NCBI isolation source	International Space Station internal surface	NZ_RARB01000012.1	Low-quality	Genome-fragment	46.45	AAI-based (high-confidence)	0	1
SPIRE_specI_v4_21306.phages_lysogenic			animal host, host-associated, mammalian host, digestive tract, intestine	NA	2044939.SAMN16343452.JAFSBG010000004	Low-quality	Genome-fragment	17.04	AAI-based (medium-confidence)	0	1
GTDB_GCA_002402175.1_genomic.phages_lysogenic			aquatic	marine subsurface aquifer	NVVJ01000048.1	Low-quality	Genome-fragment	11.95	AAI-based (medium-confidence)	0	1
GTDB_GCF_003001815.1_genomic.phages_lysogenic_sequence#3			NA	none	NZ_PVMZ01000001.1	Low-quality	Genome-fragment	23.91	AAI-based (medium-confidence)	0	1
SPIRE_spire_mag_02552974.phages_lytic_sequence#20	25.0453	102.71	host-associated, animal host, mammalian host, digestive tract, intestine	NA	k141_476251	Medium-quality	Genome-fragment	64.37	AAI-based (high-confidence)	0	1
GTDB_GCA_016764455.1_genomic.phages_lytic_sequence#2	22.78	-46.09	aquatic	formation fluids from subseafloor aquifer collected in 2012 through 2014	JAESRU010000113.1	Low-quality	Genome-fragment	6.95	HMM-based (lower-bound)	0	1.01
SPIRE_spire_mag_01780596.phages_lytic	38.9362	-106.942	groundwater, fresh water, aquatic, soil, subsurface, terrestrial	NA	k141_712810	Low-quality	Genome-fragment	2.67	HMM-based (lower-bound)	0	1
SPIRE_spire_mag_02524209.phages_lytic_sequence#4	22.8152	108.328	host-associated, animal host, mammalian host, digestive tract, intestine	NA	k141_1265873	Low-quality	Genome-fragment	6.08	HMM-based (lower-bound)	0	1.02
GTDB_GCA_000531095.1_genomic.phages_lysogenic			NA	none	HG799462.1	Low-quality	Genome-fragment	35.47	HMM-based (lower-bound)	22.33	1
SPIRE_spire_mag_00259514.phages_lytic_sequence#10	51.92	19.15	host-associated, animal host, digestive tract, intestine	NA	k141_448344	Low-quality	Genome-fragment	49.69	AAI-based (medium-confidence)	0	1
GTDB_GCA_017450985.1_genomic.phages_lytic_sequence#3			host-associated	ruminant gastrointestinal tract	JAFSSN010000058.1	Low-quality	Genome-fragment	26.41	AAI-based (medium-confidence)	0	1
SPIRE_spire_mag_02899913.phages_lytic			host-associated, animal host, mammalian host, intestine, digestive tract, human host	NA	k141_126329	Low-quality	Genome-fragment	8.46	AAI-based (high-confidence)	0	1
GTDB_GCF_002093545.1_genomic.phages_lysogenic_sequence#5	47.3769	8.536	host-associated	blood	NZ_LNVF01000002.1	High-quality	High-quality	94.44	AAI-based (high-confidence)	0	1
SPIRE_spire_mag_02521156.phages_lysogenic			host-associated, animal host, mammalian host, digestive tract, intestine	NA	k141_37013_fragment_1	Medium-quality	Genome-fragment	59.4	HMM-based (lower-bound)	22.47	1
SPIRE_spire_mag_02442337.phages_lytic_sequence#24			host-associated, animal host, digestive tract, mammalian host	NA	k141_886605	Low-quality	Genome-fragment	3.75	AAI-based (medium-confidence)	0	1
GTDB_GCF_012641365.1_genomic.phages_lysogenic			fresh water, aquatic	freshwater	NZ_JABAIM010000001.1	High-quality	High-quality	100	AAI-based (high-confidence)	0	1
GTDB_GCA_009782265.1_genomic.phages_lytic	5.345	-53.246	host-associated	P3 gut compartment	WRJM01000152.1	Low-quality	Genome-fragment	4.71	HMM-based (lower-bound)	0	1.04
GTDB_GCA_013202715.1_genomic.phages_lysogenic	82.59	-75.26	aquatic	High-Arctic meromictic Lake A	JABMRF010000029.1	Not-determined	Genome-fragment			0	1
GTDB_GCF_002158865.1_genomic.phages_lysogenic			check NCBI isolation source	compost sample from farm	NZ_CP021455.1	Medium-quality	Genome-fragment	87.06	HMM-based (lower-bound)	6.33	1.11
GTDB_GCF_003096355.1_genomic.phages_lysogenic			NA	none	NZ_QEKI01000007.1	Not-determined	Genome-fragment			0	1
SPIRE_spire_mag_00808338.phages_lytic_sequence#4			terrestrial, forest, soil	NA	k141_708254	Low-quality	Genome-fragment	5.55	AAI-based (medium-confidence)	0	1.01
SPIRE_spire_mag_02521699.phages_lysogenic_sequence#3			host-associated, animal host, mammalian host, digestive tract, intestine	NA	k141_22247_fragment_1	Medium-quality	Genome-fragment	65.94	HMM-based (lower-bound)	0	1
SPIRE_spire_mag_00673341.phages_lytic	56.4906	-4.2026	host-associated, rumen, animal host, mammalian host, digestive tract, intestine	NA	k141_925887	Low-quality	Genome-fragment	34.95	AAI-based (high-confidence)	33.4	1.03
SPIRE_spire_mag_00841659.phages_lysogenic	1.41	103.72	wastewater, aquatic, built environment, anthropogenic, terrestrial	NA	k141_1780489	Not-determined	Genome-fragment			0	1
SPIRE_spire_mag_01661659.phages_lytic_sequence#13			anthropogenic, sludge	NA	k141_127589	Low-quality	Genome-fragment	2.18	HMM-based (lower-bound)	0	1
GTDB_GCF_009870825.1_genomic.phages_lytic_sequence#2			host-associated	Cecum	NZ_WTWY01000033.1	Low-quality	Genome-fragment	13.06	HMM-based (lower-bound)	0	1
SPIRE_spire_mag_00093997.phages_lytic_sequence#2			host-associated, animal host, digestive tract, intestine	NA	k119_175747	Low-quality	Genome-fragment	6.79	AAI-based (medium-confidence)	0	1
SPIRE_spire_mag_00793825.phages_lytic	55.9396	9.31808	host-associated, animal host, mammalian host, digestive tract, intestine	NA	k141_951708	Low-quality	Genome-fragment	14.86	AAI-based (medium-confidence)	0	1
SPIRE_spire_mag_01870200.phages_lytic_sequence#18			rumen, host-associated, animal host, digestive tract	NA	k141_211628	Low-quality	Genome-fragment	3.13	AAI-based (medium-confidence)	0	1
SPIRE_spire_mag_02512714.phages_lytic_sequence#2	22.8152	108.328	host-associated, animal host, mammalian host, digestive tract, intestine	NA	k141_152334	Not-determined	Genome-fragment			0	1
GTDB_GCA_002713705.1_genomic.phages_lytic_sequence#3			marine, aquatic	marine water sample	PAUJ01000027.1	Low-quality	Genome-fragment	15.64	AAI-based (high-confidence)	0	1
SPIRE_spire_mag_02088847.phages_lytic_sequence#4			lentic, sediment, very high salinity, aquatic, salinity	NA	k141_1750895	Low-quality	Genome-fragment	19.83	AAI-based (medium-confidence)	0	1
SPIRE_spire_mag_02437925.phages_lysogenic_sequence#4			host-associated, animal host, mammalian host, digestive tract, intestine	NA	k141_201241_fragment_1	Low-quality	Genome-fragment	39.76	AAI-based (medium-confidence)	0	1.01
SPIRE_spire_mag_02511172.phages_lytic_sequence#35	22.8152	108.328	host-associated, animal host, mammalian host, digestive tract, intestine	NA	k141_969729	Low-quality	Genome-fragment	26.45	AAI-based (medium-confidence)	0	1
SPIRE_spire_mag_00174145.phages_lytic_sequence#2	36.2297	-33.9011	hydrothermal vent, sea floor, aquatic, very high temperature, benthic, temperature, marine, spring, lotic	NA	k141_326874	Low-quality	Genome-fragment	8.66	AAI-based (high-confidence)	0	1
SPIRE_spire_mag_01822043.phages_lytic_sequence#2			terrestrial, contaminated, soil	NA	k141_2501427	Low-quality	Genome-fragment	8	AAI-based (medium-confidence)	0	1
GTDB_GCA_009774615.1_genomic.phages_lytic_sequence#9	-27.28	153.1	host-associated	feces	VSOC01000400.1	Low-quality	Genome-fragment	30.85	AAI-based (medium-confidence)	0	1
SPIRE_spire_mag_02378503.phages_lytic_sequence#6			terrestrial, soil, permafrost	NA	k141_8515425	Low-quality	Genome-fragment	3.89	AAI-based (high-confidence)	0	1
GTDB_GCF_003173035.1_genomic.phages_lysogenic			fresh water, aquatic	freshwater	NZ_QGLE01000003.1	Medium-quality	Genome-fragment	61.7	HMM-based (lower-bound)	0	1
GTDB_GCA_003170295.1_genomic.phages_lytic_sequence#3	68.3534	19.0472	terrestrial	permafrost active layer soil	PNAJ01000023.1	Low-quality	Genome-fragment	16.4	AAI-based (medium-confidence)	0	1
GTDB_GCF_000403455.2_genomic.phages_lysogenic_sequence#2			check NCBI isolation source	Ceca	NZ_KE159759.1	Low-quality	Genome-fragment	18.52	AAI-based (high-confidence)	0	1.04
SPIRE_specI_v4_29350.phages_lytic			contaminated, anthropogenic, mine, aquatic	NA	46610.SAMN10872749.VEOT01000072	Medium-quality	Genome-fragment	69.48	AAI-based (medium-confidence)	0	1
GTDB_GCA_000759755.1_genomic.phages_lysogenic_sequence#2			NA	none	BBMW01000007.1	High-quality	High-quality	100	AAI-based (high-confidence)	8.47	1
SPIRE_spire_mag_02168595.phages_lysogenic_sequence#3	22.8152	108.328	host-associated, animal host, mammalian host, digestive tract, intestine	NA	k141_603372_fragment_1	Medium-quality	Genome-fragment	56.46	AAI-based (medium-confidence)	0	1
GTDB_GCA_012718935.1_genomic.phages_lytic_sequence#5			anthropogenic	anaerobic digestion of organic wastes under variable temperature conditions and feedstocks	JAAYBH010000286.1	Low-quality	Genome-fragment	4.76	AAI-based (medium-confidence)	0	1
GTDB_GCA_012513365.1_genomic.phages_lytic_sequence#9			anthropogenic	anaerobic digestion of organic wastes under variable temperature conditions and feedstocks	JAAZCI010000170.1	Not-determined	Genome-fragment			0	1
GTDB_GCF_001643305.1_genomic.phages_lytic_sequence#3			NA	none	NZ_LSGW01000062.1	Medium-quality	Genome-fragment	61.51	AAI-based (high-confidence)	0	1
SPIRE_spire_mag_02010280.phages_lytic_sequence#4			host-associated, animal host, mammalian host, intestine, digestive tract, human host	NA	k141_202233	Low-quality	Genome-fragment	17.05	AAI-based (high-confidence)	0	1
GTDB_GCF_000482385.1_genomic.phages_lysogenic			NA	none	NZ_KI519394.1	Low-quality	Genome-fragment	30.22	HMM-based (lower-bound)	27.57	1
GTDB_GCA_003962895.1_genomic.phages_lytic_sequence#11	31.76	-106.48	anthropogenic, aquatic	Secondary wastewater	RXKI01000057.1	Low-quality	Genome-fragment	13.35	HMM-based (lower-bound)	0	1
SPIRE_spire_mag_01760756.phages_lytic_sequence#4	46.0072	-89.6063	lentic, low salinity, fresh water, aquatic, salinity, lacustrine	NA	k141_228449	Low-quality	Genome-fragment	6.9	AAI-based (high-confidence)	0	1
SPIRE_specI_v4_09842.phages_lytic_sequence#2			pelagic, marine, aquatic	NA	1822232.SAMN04580771.LWEX01000128	Low-quality	Genome-fragment	15.64	AAI-based (medium-confidence)	0	1
SPIRE_specI_v4_17906.phages_lytic_sequence#3			anthropogenic, sludge	NA	1811700.SAMN04534964.MVQP01000163	Low-quality	Genome-fragment	13.37	AAI-based (medium-confidence)	0	1
SPIRE_spire_mag_02026959.phages_lytic_sequence#8	48.6	-123.5	aquatic, marine, pelagic	NA	k141_531000	Low-quality	Genome-fragment	0.82	HMM-based (lower-bound)	0	1
SPIRE_spire_mag_00993044.phages_lytic	40.52	-98.05	host-associated, animal host, digestive tract, intestine	NA	k141_1847828	Low-quality	Genome-fragment	6.07	AAI-based (high-confidence)	0	1
SPIRE_spire_mag_01799821.phages_lytic_sequence#4	38.1667	-79.633	hospital, aquatic, built environment, anthropogenic, terrestrial	NA	k141_1201650	Medium-quality	Genome-fragment	74.56	HMM-based (lower-bound)	0	1
SPIRE_spire_mag_02579842.phages_lytic_sequence#4			aquatic, marine	NA	k141_65198	Low-quality	Genome-fragment	9.28	AAI-based (high-confidence)	0	1
SPIRE_spire_mag_01799020.phages_lytic			aquatic, contaminated, marine, sediment	NA	k119_603056	Not-determined	Genome-fragment			0	1
GTDB_GCF_900638685.1_genomic.phages_lysogenic_sequence#2			check NCBI isolation source	Wound	NZ_LR134533.1	Medium-quality	Genome-fragment	71.04	AAI-based (medium-confidence)	0	1
SPIRE_spire_mag_01283426.phages_lysogenic_sequence#2	40.1461	-82.4753	groundwater, low salinity, fresh water, aquatic, subsurface, terrestrial, salinity	NA	k139_203535	Medium-quality	Genome-fragment	60.61	HMM-based (lower-bound)	0	1
SPIRE_spire_mag_00910158.phages_lytic_sequence#3	54.9976	-6.6096	groundwater, contaminated, fresh water, aquatic, alkaline, subsurface, ph, temperature, terrestrial, low temperature	NA	k141_15871	Low-quality	Genome-fragment	6.43	AAI-based (medium-confidence)	0	1
GTDB_GCA_017416505.1_genomic.phages_lytic_sequence#2			host-associated	ruminant gastrointestinal tract	JAFQCI010000001.1	Not-determined	Genome-fragment			0	1
SPIRE_spire_mag_00954048.phages_lytic_sequence#6			host-associated, animal host, mammalian host, intestine, digestive tract, human host	NA	k141_72809	Low-quality	Genome-fragment	16.95	AAI-based (medium-confidence)	0	1
GTDB_GCA_002724835.1_genomic.phages_lytic_sequence#5			marine, aquatic	marine water sample	PBPX01000050.1	Low-quality	Genome-fragment	19.5	AAI-based (high-confidence)	0	1
SPIRE_spire_mag_01779819.phages_lysogenic_sequence#2	38.883	-106.911	groundwater, fresh water, aquatic, soil, subsurface, terrestrial	NA	k141_160117	Not-determined	Genome-fragment			0	1
NCBI_GCF_009296175.1_ASM929617v1_genomic.phages_lytic_sequence#3	37.1897	10.0056	terrestrial	soil near greenhouses; ph 8.3	NZ_VOSK01000121.1	Not-determined	Genome-fragment			0	1
SPIRE_specI_v4_07463.phages_lysogenic_sequence#2			permafrost, soil, terrestrial, tundra	NA	1952949.SAMN06451136.DIZL01000058	Medium-quality	Genome-fragment	51.37	AAI-based (medium-confidence)	0	1
GTDB_GCF_900013425.1_genomic.phages_lysogenic_sequence#2			NA	none	NZ_FBXK01000005.1	Low-quality	Genome-fragment	7.13	AAI-based (high-confidence)	0	1
GTDB_GCF_900142025.1_genomic.phages_lysogenic			NA	none	NZ_FQZM01000046.1	Not-determined	Genome-fragment			0	1
SPIRE_spire_mag_02423380.phages_lytic_sequence#3			host-associated, animal host, mammalian host, digestive tract, intestine	NA	k141_45254	Not-determined	Genome-fragment			0	1
GTDB_GCA_902783205.1_genomic.phages_lytic			host-associated	cattle rumen	CACZQE010000373.1	Not-determined	Genome-fragment			0	1
SPIRE_spire_mag_01175060.phages_lysogenic	-77.9	159.06	terrestrial	NA	k141_368519_fragment_1	Low-quality	Genome-fragment	46.59	AAI-based (medium-confidence)	0	1
SPIRE_spire_mag_00691734.phages_lytic	-34.65	-58.32	wastewater, aquatic, built environment, sludge, anthropogenic, terrestrial	NA	k141_9234	Low-quality	Genome-fragment	22.8	HMM-based (lower-bound)	0	1
SPIRE_spire_mag_00494299.phages_lytic_sequence#8	42.3948	-85.3738	plant host, host-associated, soil, terrestrial, rhizosphere	NA	k141_2862522	Not-determined	Genome-fragment			0	1
GTDB_GCA_017625395.1_genomic.phages_lytic			host-associated	ruminant gastrointestinal tract	JAGALD010000001.1	Not-determined	Genome-fragment			0	1
SPIRE_spire_mag_02432085.phages_lytic_sequence#5			host-associated, animal host, mammalian host, digestive tract, intestine	NA	k141_125013	Low-quality	Genome-fragment	3.19	HMM-based (lower-bound)	0	1
GTDB_GCA_017545905.1_genomic.phages_lytic_sequence#3			host-associated	ruminant gastrointestinal tract	JAFWXL010000115.1	Low-quality	Genome-fragment	13.77	AAI-based (medium-confidence)	0	1
SPIRE_spire_mag_00175171.phages_lytic_sequence#3	9.8384	-104.291	hydrothermal vent, sea floor, aquatic, very high temperature, benthic, temperature, marine, spring, lotic	NA	k141_312765	Low-quality	Genome-fragment	5.51	HMM-based (lower-bound)	0	1
SPIRE_spire_mag_00660860.phages_lytic_sequence#2	39.53	-107.78	groundwater, low salinity, fresh water, aquatic, soil, terrestrial, salinity	NA	k141_1652915	Low-quality	Genome-fragment	29.16	AAI-based (medium-confidence)	0	1
SPIRE_spire_mag_01881719.phages_lytic_sequence#3	56.2639	9.5018	host-associated, adult, age group, animal host, mammalian host, mouth, digestive tract, human host	NA	k141_64471	Low-quality	Genome-fragment	7.17	AAI-based (high-confidence)	0	1
SPIRE_spire_mag_00141861.phages_lytic_sequence#2			anthropogenic, sludge	NA	k141_118854	Low-quality	Genome-fragment	19.74	HMM-based (lower-bound)	0	1
SPIRE_spire_mag_00498123.phages_lytic_sequence#3			anthropogenic, sludge	NA	k141_1408390	Low-quality	Genome-fragment	30.16	HMM-based (lower-bound)	0	1
GTDB_GCF_001547895.1_genomic.phages_lysogenic_sequence#2	36.5991	140.651	terrestrial	soil	NZ_AP014627.1	High-quality	High-quality	100	AAI-based (high-confidence)	0	1
SPIRE_spire_mag_02373571.phages_lytic_sequence#5			terrestrial, forest, soil	NA	k141_44007	Low-quality	Genome-fragment	3.13	HMM-based (lower-bound)	0	1
SPIRE_spire_mag_00520356.phages_lytic	47.6516	-122.305	plant host, host-associated, soil, terrestrial, rhizosphere	NA	k141_359566	Not-determined	Genome-fragment			0	1
GTDB_GCA_017406175.1_genomic.phages_lytic_sequence#18			host-associated	ruminant gastrointestinal tract	JAFQZB010000012.1	Low-quality	Genome-fragment	11.76	AAI-based (high-confidence)	0	1
GTDB_GCA_017647725.1_genomic.phages_lytic			host-associated	ruminant gastrointestinal tract	JAGCKB010000114.1	Not-determined	Genome-fragment			0	1.03
SPIRE_spire_mag_01605429.phages_lytic_sequence#8	39.7291	-123.642	terrestrial, forest, soil, grassland	NA	k141_1536982	Low-quality	Genome-fragment	4.03	AAI-based (high-confidence)	0	1
SPIRE_spire_mag_02531310.phages_lytic_sequence#2			fresh water, aquatic, lacustrine	NA	k141_527398	Low-quality	Genome-fragment	11.26	AAI-based (medium-confidence)	0	1
GTDB_GCF_004804335.1_genomic.phages_lysogenic_sequence#3			check NCBI isolation source	egg	NZ_SRXY01000002.1	Low-quality	Genome-fragment	43.75	HMM-based (lower-bound)	0	1
SPIRE_specI_v4_19071.phages_lytic_sequence#3			animal host, host-associated, mammalian host, human host, digestive tract, intestine	NA	626934.SAMN17801136.JAGZSV010000200	Low-quality	Genome-fragment	7.88	AAI-based (high-confidence)	0	1
GTDB_GCA_017398685.1_genomic.phages_lytic_sequence#3			host-associated	ruminant gastrointestinal tract	JAFQFH010000009.1	Not-determined	Genome-fragment			0	1
SPIRE_spire_mag_00844359.phages_lytic_sequence#4			host-associated, animal host, mammalian host, mouth, digestive tract, human host	NA	k141_111853	Low-quality	Genome-fragment	5.6	HMM-based (lower-bound)	0	1
SPIRE_spire_mag_00833750.phages_lytic_sequence#5	47.42	-92.77	lentic, low salinity, sediment, fresh water, aquatic, lake bed, benthic, salinity, lacustrine	NA	k141_170790	Low-quality	Genome-fragment	14.71	AAI-based (high-confidence)	0	1
SPIRE_spire_mag_02382200.phages_lytic_sequence#4			host-associated, animal host, mammalian host, digestive tract, intestine	NA	k141_1556520	Low-quality	Genome-fragment	5.55	AAI-based (medium-confidence)	0	1
SPIRE_specI_v4_11200.phages_lysogenic_sequence#2			host-associated, animal host, marine, aquatic	NA	2731756.SAMN02745865.JDFY01000001	Low-quality	Genome-fragment	48.49	HMM-based (lower-bound)	11.15	1
SPIRE_spire_mag_00078970.phages_lytic	37.51	-5.81	soil, agriculture, alkaline, ph, anthropogenic, terrestrial	NA	k141_604233	Not-determined	Genome-fragment			0	1
SPIRE_spire_mag_02584290.phages_lytic			host-associated, animal host, mammalian host, mouth, digestive tract, human host	NA	k141_171781	Medium-quality	Genome-fragment	88.1	AAI-based (medium-confidence)	0	1
GTDB_GCA_005239585.1_genomic.phages_lytic_sequence#3	46.01	10.52	fresh water, aquatic	alpine spring water	SBBU01000042.1	Low-quality	Genome-fragment	6.69	HMM-based (lower-bound)	0	1
GTDB_GCF_900116365.1_genomic.phages_lysogenic			NA	none	NZ_FPAG01000008.1	Not-determined	Genome-fragment			0	1
SPIRE_specI_v4_25529.phages_lysogenic_sequence#2			animal host, host-associated, mammalian host, digestive tract, intestine	NA	1898203.SAMN11294595.SVEQ01000003	Not-determined	Genome-fragment			0	1
SPIRE_spire_mag_00615601.phages_lytic	-34.1273	150.739	host-associated, animal host, mammalian host, digestive tract, intestine	NA	k141_334534	Low-quality	Genome-fragment	12.33	AAI-based (medium-confidence)	0	1
SPIRE_spire_mag_02726653.phages_lytic			host-associated, saliva, animal host, mammalian host, mouth, digestive tract, human host	NA	k141_447534	Low-quality	Genome-fragment	34.36	HMM-based (lower-bound)	0	1
GTDB_GCF_902825155.1_genomic.phages_lytic_sequence#6			NA	none	NZ_CADEAG010000015.1	Low-quality	Genome-fragment	17.63	AAI-based (medium-confidence)	0	1
SPIRE_spire_mag_01661691.phages_lytic_sequence#4			anthropogenic, sludge	NA	k141_863462	Low-quality	Genome-fragment	23.79	AAI-based (medium-confidence)	0	1
GTDB_GCA_903880655.1_genomic.phages_lytic			aquatic	lake water	CAIRQE010000133.1	Low-quality	Genome-fragment	5.99	AAI-based (high-confidence)	0	1.01
SPIRE_spire_mag_02423708.phages_lytic_sequence#3			host-associated, animal host, mammalian host, intestine, digestive tract, human host	NA	k141_34138	Low-quality	Genome-fragment	23.24	AAI-based (medium-confidence)	0	1.01
SPIRE_spire_mag_02632263.phages_lytic_sequence#3			host-associated, animal host, mammalian host, intestine, digestive tract, human host	NA	k141_279244	Low-quality	Genome-fragment	13.52	AAI-based (medium-confidence)	24.35	1
GTDB_GCA_903928345.1_genomic.phages_lytic_sequence#3			aquatic	lake water	CAIYQO010000150.1	Low-quality	Genome-fragment	1.35	HMM-based (lower-bound)	0	1
GTDB_GCA_007280205.1_genomic.phages_lytic_sequence#4	49.92	-124.53	aquatic	lake water	QYPX01000191.1	Low-quality	Genome-fragment	10.81	AAI-based (high-confidence)	0	1
SPIRE_specI_v4_40272.phages_lysogenic			animal host, host-associated, mammalian host, digestive tract, intestine	NA	876091.SAMEA8805231.CAJTSM010000009	Low-quality	Genome-fragment	21.68	HMM-based (lower-bound)	0	1
SPIRE_spire_mag_01326498.phages_lytic_sequence#3	48.9735	-119.476	lentic, low salinity, very high salinity, fresh water, aquatic, briny water, salinity	NA	k141_4597	Low-quality	Genome-fragment	11.29	AAI-based (high-confidence)	0	1
SPIRE_spire_mag_01745410.phages_lytic	46.0072	-89.6063	lentic, low salinity, fresh water, aquatic, salinity, lacustrine	NA	k141_116068	Low-quality	Genome-fragment	2.42	HMM-based (lower-bound)	0	1.01
SPIRE_spire_mag_01845063.phages_lytic_sequence#3	37.0902	-95.7128	terrestrial, built environment, anthropogenic	NA	k141_81024	Low-quality	Genome-fragment	4.64	AAI-based (medium-confidence)	0	1
SPIRE_spire_mag_00177662.phages_lytic_sequence#4	63.8831	-149.226	soil, very low temperature, temperature, tundra, terrestrial	NA	k141_604884	Not-determined	Genome-fragment			0	1.02
SPIRE_spire_mag_01660029.phages_lytic	38.627	-90.1994	host-associated, animal host, mammalian host, digestive tract, intestine	NA	k141_54395	Low-quality	Genome-fragment	6.74	AAI-based (high-confidence)	0	1
GTDB_GCA_017505945.1_genomic.phages_lytic			host-associated	ruminant gastrointestinal tract	JAFVOG010000129.1	Low-quality	Genome-fragment	7.05	HMM-based (lower-bound)	0	1
SPIRE_spire_mag_02099943.phages_lytic_sequence#2	43.0995	-89.4045	lentic, low salinity, fresh water, aquatic, alkaline, ph, salinity, lacustrine	NA	k141_521763	Low-quality	Genome-fragment	6.87	AAI-based (medium-confidence)	0	1
GTDB_GCF_900182655.1_genomic.phages_lysogenic			NA	none	NZ_FXTC01000005.1	Low-quality	Genome-fragment	40.21	HMM-based (lower-bound)	14.63	1.01
SPIRE_spire_mag_00185770.phages_lytic_sequence#2	42.481	-72.1783	terrestrial, forest, soil	NA	k141_4475699	Low-quality	Genome-fragment	4.98	HMM-based (lower-bound)	0	1.01
SPIRE_spire_mag_01960600.phages_lytic	0.3511	30.3635	host-associated, animal host, mammalian host, digestive tract, intestine	NA	k137_2290	Low-quality	Genome-fragment	2.46	HMM-based (lower-bound)	0	1
SPIRE_spire_mag_02517558.phages_lysogenic			host-associated, animal host, digestive tract, intestine	NA	k141_34275_fragment_1	Low-quality	Genome-fragment	26.97	AAI-based (medium-confidence)	0	1
SPIRE_spire_mag_01872478.phages_lytic_sequence#5	27.0114	-110.593	hydrothermal vent, sediment, sea floor, aquatic, very high temperature, benthic, temperature, marine, spring, lotic	NA	k141_397887	Not-determined	Genome-fragment			0	1
GTDB_GCF_000237995.1_genomic.phages_lysogenic			NA	none	NC_016605.1	Low-quality	Genome-fragment	33.73	AAI-based (medium-confidence)	0	1
GTDB_GCA_017546505.1_genomic.phages_lytic_sequence#5			host-associated	ruminant gastrointestinal tract	JAFYWV010000092.1	Low-quality	Genome-fragment	8.32	HMM-based (lower-bound)	0	1
SPIRE_spire_mag_02510480.phages_lytic	22.8152	108.328	host-associated, animal host, mammalian host, digestive tract, intestine	NA	k141_475298	Not-determined	Genome-fragment			0	1
GTDB_GCF_006965545.2_genomic.phages_lysogenic_sequence#2			NA	none	NZ_CP041372.2	Medium-quality	Genome-fragment	87.57	AAI-based (medium-confidence)	6.55	1
SPIRE_spire_mag_01598009.phages_lytic_sequence#3	30.9968	-99.349	host-associated, aquatic, built environment, agriculture, animal host, anthropogenic, terrestrial	NA	k119_84200	Not-determined	Genome-fragment			0	1
NCBI_GCF_900096675.1_R.p.6600698_assembly_genomic.phages_lysogenic			check NCBI isolation source	Faecal sample	NZ_FMJR01000109.1	High-quality	High-quality	100	AAI-based (medium-confidence)	0	1
SPIRE_specI_v4_05785.phages_lytic			host-associated, animal host, intestine, digestive tract	NA	2044939.SAMN18359807.JAGHGF010000024	Not-determined	Genome-fragment			0	1
SPIRE_spire_mag_02769432.phages_lytic_sequence#2	59.84	18.64	lentic, low salinity, fresh water, aquatic, salinity, lacustrine	NA	k141_496183	Not-determined	Genome-fragment			0	1
GTDB_GCF_016464305.1_genomic.phages_lysogenic	40.48	111.38	check NCBI isolation source	mash of wine	NZ_JAEIOJ010000022.1	Medium-quality	Genome-fragment	62.93	AAI-based (high-confidence)	0	1
GTDB_GCA_003644105.1_genomic.phages_lytic_sequence#2	29.5242	-113.57	marine	deep-sea hydrothermal vent sediments from dive 4571_4 depth 0-3 cm	QNBK01000397.1	Low-quality	Genome-fragment	2.73	HMM-based (lower-bound)	0	1
SPIRE_specI_v4_39583.phages_lytic			NA	NA	2838760.SAMN15816779.DXIH01000010	Low-quality	Genome-fragment	33.92	AAI-based (medium-confidence)	0	1
SPIRE_spire_mag_02404896.phages_lytic_sequence#7			host-associated, animal host, mammalian host, digestive tract, intestine	NA	k141_235722	Medium-quality	Genome-fragment	51.2	HMM-based (lower-bound)	10.56	1
SPIRE_spire_mag_01125148.phages_lytic_sequence#4			aquatic, marine, pelagic	NA	k141_156672	Low-quality	Genome-fragment	13.19	AAI-based (medium-confidence)	0	1.01
GTDB_GCF_001667775.1_genomic.phages_lytic_sequence#2			NA	none	NZ_LZJI01000145.1	Low-quality	Genome-fragment	27.54	HMM-based (lower-bound)	0	1.01
GTDB_GCA_016764855.1_genomic.phages_lytic_sequence#4	22.78	-46.09	aquatic	formation fluids from subseafloor aquifer collected in 2012 through 2014	JAESRB010000230.1	Low-quality	Genome-fragment	27.77	AAI-based (medium-confidence)	0	1
SPIRE_spire_mag_01279690.phages_lytic_sequence#3	79	-90	terrestrial, soil, permafrost, tundra	NA	k119_633781	Not-determined	Genome-fragment			0	1
SPIRE_spire_mag_01208703.phages_lytic	39.9	116.41	host-associated, animal host, digestive tract, intestine	NA	k141_130834	Not-determined	Genome-fragment			0	1
SPIRE_spire_mag_02014263.phages_lytic_sequence#6			aquatic, marine, pelagic	NA	k141_125578	Low-quality	Genome-fragment	6.79	AAI-based (medium-confidence)	0	1
GTDB_GCF_014652135.1_genomic.phages_lysogenic			NA	none	NZ_BMYF01000017.1	Medium-quality	Genome-fragment	74.89	AAI-based (medium-confidence)	36.17	1
SPIRE_spire_mag_01167522.phages_lytic_sequence#2	44.963	-110.715	aquatic, hot spring, temperature, spring, high temperature	NA	k141_299863	Low-quality	Genome-fragment	3.49	HMM-based (lower-bound)	0	1
SPIRE_spire_mag_02452766.phages_lysogenic			host-associated, age group, child, animal host, mammalian host, intestine, digestive tract, human host	NA	k141_122042_fragment_1	Low-quality	Genome-fragment	13.91	AAI-based (medium-confidence)	0	1
SPIRE_spire_mag_01991122.phages_lytic_sequence#7	23.06	113.4	host-associated, animal host, digestive tract, intestine	NA	k119_24415	Low-quality	Genome-fragment	7.78	AAI-based (medium-confidence)	0	1
SPIRE_spire_mag_00185566.phages_lysogenic	42.481	-72.1783	terrestrial, forest, soil	NA	k141_3862479	High-quality	High-quality	100	AAI-based (high-confidence)	0	1
SPIRE_spire_mag_02035862.phages_lytic_sequence#2			fresh water, aquatic, lacustrine, sediment	NA	k141_3036449	Low-quality	Genome-fragment	7.47	AAI-based (medium-confidence)	0	1
SPIRE_spire_mag_00723655.phages_lytic_sequence#3	-68.4725	78.188	lentic, saline water, aquatic, high salinity, salinity	NA	k141_305861	Low-quality	Genome-fragment	3.75	HMM-based (lower-bound)	0	1
GTDB_GCA_016873575.1_genomic.phages_lytic	-6.2556	29.5108	aquatic	freshwater lake	VGWY01000134.1	Low-quality	Genome-fragment	5.08	HMM-based (lower-bound)	21.35	1
GTDB_GCA_009908265.2_genomic.phages_lysogenic			NA	NA	JAAATX020000011.1	Medium-quality	Genome-fragment	72.12	AAI-based (high-confidence)	30.25	1
SPIRE_spire_mag_01983553.phages_lytic_sequence#3	23.06	113.4	host-associated, animal host, digestive tract, intestine	NA	k119_4658	Low-quality	Genome-fragment	4.15	AAI-based (high-confidence)	0	1
SPIRE_spire_mag_02990055.phages_lytic_sequence#7	61.08	25.03	lentic, low salinity, fresh water, aquatic, neutral ph range, ph, salinity, lacustrine	NA	k141_714814	Low-quality	Genome-fragment	13.55	HMM-based (lower-bound)	0	1
SPIRE_spire_mag_01964577.phages_lytic_sequence#4			rumen, host-associated, animal host, digestive tract	NA	k119_221729	Low-quality	Genome-fragment	1.25	AAI-based (high-confidence)	0	1
GTDB_GCA_013151745.1_genomic.phages_lytic_sequence#3	9.7712	-104.279	marine	Deepsea hydrothermal sulfide chimney	JAADHS010000104.1	Low-quality	Genome-fragment	41.12	AAI-based (medium-confidence)	0	1
GTDB_GCF_006715025.1_genomic.phages_lysogenic_sequence#4	42.54	-72.18	NA	none	NZ_VFMK01000001.1	Low-quality	Genome-fragment	43.53	AAI-based (medium-confidence)	0	1
SPIRE_spire_mag_01923004.phages_lytic	34.3778	-117.61	terrestrial, arid, soil	NA	k141_382535	Low-quality	Genome-fragment	29.63	HMM-based (lower-bound)	0	1
GTDB_GCA_016874185.1_genomic.phages_lytic	-6.2556	29.5108	aquatic	freshwater lake	VGUW01000083.1	Low-quality	Genome-fragment	6.92	AAI-based (medium-confidence)	0	1
SPIRE_spire_mag_02443599.phages_lytic_sequence#10			host-associated, animal host, digestive tract, mammalian host	NA	k141_9413	Low-quality	Genome-fragment	20.86	AAI-based (high-confidence)	0	1
GTDB_GCA_009930275.1_genomic.phages_lysogenic_sequence#2	-31.2019	-61.8222	host-associated	first pond of the AUR serial dairy industry stabilization pond system	RZYP01000002.1	Medium-quality	Genome-fragment	55.42	AAI-based (high-confidence)	28.16	1
SPIRE_spire_mag_02482983.phages_lytic			terrestrial, aquatic, ice	NA	k141_295941	Low-quality	Genome-fragment	9.7	AAI-based (medium-confidence)	0	1
SPIRE_spire_mag_01052880.phages_lytic_sequence#15	40.4967	-77.5386	host-associated, animal host, mammalian host, digestive tract, intestine	NA	k141_121881	High-quality	High-quality	100	AAI-based (medium-confidence)	0	1
GTDB_GCA_013203755.1_genomic.phages_lytic_sequence#5	82.59	-75.26	aquatic	High-Arctic meromictic Lake A	JABMPI010000574.1	Low-quality	Genome-fragment	23.24	AAI-based (medium-confidence)	0	1
SPIRE_spire_mag_00910162.phages_lytic_sequence#16	54.9976	-6.6096	groundwater, contaminated, fresh water, aquatic, alkaline, subsurface, ph, temperature, terrestrial, low temperature	NA	k141_41996	Not-determined	Genome-fragment			0	1
SPIRE_spire_mag_01999666.phages_lytic_sequence#8			host-associated, animal host, mammalian host, digestive tract, intestine	NA	k141_11248	Not-determined	Genome-fragment			0	1
SPIRE_specI_v4_15158.phages_lysogenic			host-associated, animal host, intestine, digestive tract	NA	2044939.SAMEA5279871.CAAFMS010000004	Low-quality	Genome-fragment	24.36	AAI-based (medium-confidence)	0	1
SPIRE_spire_mag_01455879.phages_lysogenic	39.1825	109.002	lentic, low salinity, sediment, fresh water, aquatic, alkaline, ph, high salinity, salinity, lacustrine	NA	k141_296228	Low-quality	Genome-fragment	7.56	AAI-based (medium-confidence)	0	1
SPIRE_spire_mag_02597441.phages_lytic_sequence#214			aquatic, marine	NA	k141_222821	Low-quality	Genome-fragment	1.31	HMM-based (lower-bound)	0	1
SPIRE_spire_mag_01882698.phages_lytic_sequence#6	38.03	116.2	fresh water, aquatic, salinity, low salinity	NA	k119_85066	Low-quality	Genome-fragment	10.06	AAI-based (medium-confidence)	0	1
SPIRE_spire_mag_01085803.phages_lysogenic	22	114	wastewater, aquatic, built environment, anthropogenic, terrestrial	NA	k141_802913	Low-quality	Genome-fragment	35.11	HMM-based (lower-bound)	0	1
SPIRE_spire_mag_00549036.phages_lytic_sequence#7			terrestrial, soil	NA	k141_180415	Low-quality	Genome-fragment	2.41	HMM-based (lower-bound)	0	1
SPIRE_spire_mag_00837477.phages_lytic_sequence#3	75.2588	-156.023	aquatic, marine	NA	k141_1800975	Low-quality	Genome-fragment	13.35	AAI-based (high-confidence)	0	1
SPIRE_specI_v4_15828.phages_lysogenic_sequence#5			animal host, host-associated, mammalian host, human host, digestive tract, intestine	NA	1903261.SAMEA47265418.LT706952	Low-quality	Genome-fragment	36.22	AAI-based (medium-confidence)	0	1
SPIRE_spire_mag_02429221.phages_lytic_sequence#2			host-associated, saliva, animal host, mammalian host, mouth, digestive tract, human host	NA	k141_479576	Low-quality	Genome-fragment	6.12	HMM-based (lower-bound)	0	1
GTDB_GCF_905220975.1_genomic.phages_lysogenic			terrestrial	Top soil	NZ_CAJNBK010000002.1	Low-quality	Genome-fragment	37.9	AAI-based (high-confidence)	0	1
SPIRE_spire_mag_00599967.phages_lysogenic	-34.1273	150.739	host-associated, animal host, mammalian host, digestive tract, intestine	NA	k141_134749	Medium-quality	Genome-fragment	64.62	AAI-based (high-confidence)	0	1
SPIRE_spire_mag_01993556.phages_lytic	23.06	113.4	host-associated, animal host, digestive tract, intestine	NA	k119_121273	Low-quality	Genome-fragment	13.97	AAI-based (medium-confidence)	0	1
GTDB_GCF_011064845.1_genomic.phages_lysogenic_sequence#3			NA	none	NZ_CP049015.1	Medium-quality	Genome-fragment	60.95	AAI-based (medium-confidence)	11.87	1
SPIRE_spire_mag_02220519.phages_lytic			host-associated, animal host, digestive tract, mammalian host	NA	k141_2116758	Low-quality	Genome-fragment	2.51	HMM-based (lower-bound)	0	1
SPIRE_spire_mag_02029029.phages_lytic			fresh water, aquatic, lacustrine	NA	k141_1446114	Low-quality	Genome-fragment	1.58	AAI-based (medium-confidence)	0	1
SPIRE_specI_v4_03526.phages_lysogenic_sequence#2			NA	NA	1387568.SAMN02318523.AWFX01000029	Low-quality	Genome-fragment	8.48	AAI-based (high-confidence)	0	1
GTDB_GCA_017469085.1_genomic.phages_lytic			host-associated	ruminant gastrointestinal tract	JAFUHB010000047.1	Not-determined	Genome-fragment			0	1
SPIRE_spire_mag_00833290.phages_lytic_sequence#7			terrestrial, soil	NA	k141_256967	Low-quality	Genome-fragment	9.51	AAI-based (high-confidence)	0	1
GTDB_GCA_003486665.1_genomic.phages_lysogenic			host-associated	gut	DNGF01000009.1	Low-quality	Genome-fragment	17.48	HMM-based (lower-bound)	0	1
GTDB_GCA_013203085.1_genomic.phages_lytic_sequence#2	82.59	-75.26	aquatic	High-Arctic meromictic Lake A	JABMQX010000550.1	Not-determined	Genome-fragment			0	1
GTDB_GCF_017497975.1_genomic.phages_lysogenic_sequence#4	35.2737	127.476	terrestrial	soil	NZ_JAGDEL010000012.1	Medium-quality	Genome-fragment	70.31	AAI-based (medium-confidence)	0	1
SPIRE_spire_mag_02405048.phages_lytic_sequence#10			host-associated, animal host, mammalian host, digestive tract, intestine	NA	k141_99531	Low-quality	Genome-fragment	21.34	HMM-based (lower-bound)	0	1
GTDB_GCA_001781175.1_genomic.phages_lytic	39.5369	-107.783	check NCBI isolation source	Rifle well FP-101 under high O2 conditions; 0.1 micron filter; full assembly	MFKY01000024.1	Not-determined	Genome-fragment			0	1
SPIRE_spire_mag_01984565.phages_lytic_sequence#2	23.06	113.4	host-associated, animal host, digestive tract, intestine	NA	k119_151566	Low-quality	Genome-fragment	21.43	AAI-based (medium-confidence)	0	1
SPIRE_spire_mag_00537224.phages_lysogenic	42.5203	8.82028	low salinity, plant host, host-associated, aquatic, temperature, high salinity, marine, littoral, low temperature, salinity	NA	k119_206451_fragment_1	Low-quality	Genome-fragment	33.28	AAI-based (medium-confidence)	0	1
SPIRE_spire_mag_00865984.phages_lytic_sequence#2	-2.05	29.2062	lentic, low salinity, sediment, fresh water, aquatic, salinity, lacustrine	NA	k141_789611	Low-quality	Genome-fragment	5.49	AAI-based (medium-confidence)	0	1
GTDB_GCF_000384475.1_genomic.phages_lysogenic_sequence#4			NA	not provided; submitted under MIGS 2.1	NZ_ARWB01000001.1	High-quality	High-quality	92.57	HMM-based (lower-bound)	8.1	1.83
SPIRE_spire_mag_01746219.phages_lytic	43.0995	-89.4045	lentic, low salinity, fresh water, aquatic, alkaline, ph, salinity, lacustrine	NA	k141_1097337	Low-quality	Genome-fragment	6.26	HMM-based (lower-bound)	0	1
GTDB_GCA_900557175.1_genomic.phages_lysogenic			host-associated	human gut	USSL01000002.1	Low-quality	Genome-fragment	11.71	HMM-based (lower-bound)	0	1
SPIRE_specI_v4_22148.phages_lysogenic_sequence#3			host-associated, animal host, intestine, digestive tract	NA	1411144.SAMN14913555.JACJLP010000033	Medium-quality	Genome-fragment	75.47	AAI-based (medium-confidence)	0	1
SPIRE_spire_mag_00725697.phages_lytic_sequence#2	-68.4725	78.188	lentic, saline water, aquatic, high salinity, salinity	NA	k141_181719	Medium-quality	Genome-fragment	57.69	HMM-based (lower-bound)	0	1
SPIRE_specI_v4_02227.phages_lytic			NA	NA	1423716.SAMN02369424.AZFI01000044	Low-quality	Genome-fragment	23.44	HMM-based (lower-bound)	0	1
SPIRE_spire_mag_00907362.phages_lytic_sequence#2			anthropogenic	NA	k141_6921	Low-quality	Genome-fragment	9.89	HMM-based (lower-bound)	0	1
SPIRE_spire_mag_01094528.phages_lytic_sequence#6			host-associated, animal host, aquatic	NA	k119_221976	Low-quality	Genome-fragment	5.74	HMM-based (lower-bound)	0	1
SPIRE_spire_mag_02506176.phages_lysogenic_sequence#2			host-associated, animal host, mammalian host, digestive tract, intestine	NA	k141_164579	Medium-quality	Genome-fragment	62.94	HMM-based (lower-bound)	0	1.01
GTDB_GCA_001603105.1_genomic.phages_lytic_sequence#2			host-associated	3 replicate cellulose-degrading anaerobic digesters sampled at day 96 and day 362	LVBE01000235.1	Low-quality	Genome-fragment	7.01	AAI-based (medium-confidence)	0	1
SPIRE_spire_mag_02510092.phages_lytic_sequence#19	22.8152	108.328	host-associated, animal host, mammalian host, digestive tract, intestine	NA	k141_733225	Low-quality	Genome-fragment	13.47	AAI-based (high-confidence)	0	1
SPIRE_spire_mag_00862975.phages_lysogenic_sequence#2			host-associated, animal host, aquatic, marine	NA	k141_269209	Low-quality	Genome-fragment	1.17	HMM-based (lower-bound)	0	1
SPIRE_specI_v4_00480.phages_lytic_sequence#2			NA	NA	1449987.SAMN02869884.JALX01000038	Medium-quality	Genome-fragment	50.81	AAI-based (medium-confidence)	0	1
SPIRE_spire_mag_02563756.phages_lysogenic_sequence#2			host-associated, animal host, mammalian host, digestive tract, intestine	NA	k119_84091_fragment_1	Low-quality	Genome-fragment	31.49	AAI-based (medium-confidence)	0	1
GTDB_GCF_005938625.1_genomic.phages_lysogenic			terrestrial	soil	NZ_VCNJ01000053.1	Low-quality	Genome-fragment	45.64	AAI-based (high-confidence)	0	1
SPIRE_spire_mag_00441599.phages_lysogenic	49.5	6.2	elderly, host-associated, age group, animal host, mammalian host, mouth, digestive tract, human host	NA	k141_37560	Medium-quality	Genome-fragment	74.23	AAI-based (high-confidence)	18.09	1
GTDB_GCA_015231775.1_genomic.phages_lytic_sequence#4	47.6954	119.304	check NCBI isolation source	sediments	JADGAY010000002.1	Medium-quality	Genome-fragment	87.27	AAI-based (high-confidence)	0	1
SPIRE_spire_mag_01798341.phages_lytic_sequence#2	57.4213	9.97541	wastewater, aquatic, built environment, sludge, anthropogenic, terrestrial	NA	k141_532165	Low-quality	Genome-fragment	3.2	AAI-based (medium-confidence)	0	1
GTDB_GCA_009775095.1_genomic.phages_lytic	-27.28	153.1	host-associated	feces	VSOZ01000060.1	Not-determined	Genome-fragment			0	1
SPIRE_spire_mag_02233797.phages_lytic			host-associated, animal host, mammalian host, intestine, digestive tract, human host	NA	k141_467718	Low-quality	Genome-fragment	17.4	AAI-based (medium-confidence)	0	1
SPIRE_spire_mag_02177863.phages_lytic_sequence#5	22.8152	108.328	host-associated, animal host, mammalian host, digestive tract, intestine	NA	k141_56531	Low-quality	Genome-fragment	47.56	HMM-based (lower-bound)	0	1.01
GTDB_GCF_015712065.1_genomic.phages_lysogenic			check NCBI isolation source	non-axenic algae culture	NZ_JACFYZ010000001.1	Medium-quality	Genome-fragment	86.79	AAI-based (medium-confidence)	0	1
SPIRE_spire_mag_00991292.phages_lytic	40.52	-98.05	host-associated, animal host, digestive tract, intestine	NA	k141_959385	Low-quality	Genome-fragment	1.75	AAI-based (high-confidence)	0	1
GTDB_GCF_014218295.1_genomic.phages_lysogenic			NA	none	NZ_AP023287.1	Low-quality	Genome-fragment	8.08	HMM-based (lower-bound)	22.42	1
SPIRE_spire_mag_00079553.phages_lysogenic	-25.44	30.99	plant host, host-associated, soil, agriculture, anthropogenic, terrestrial, rhizosphere	NA	k141_1454318	Not-determined	Genome-fragment			0	1
GTDB_GCA_002723255.1_genomic.phages_lysogenic_sequence#2			marine, aquatic	marine water sample	PBNW01000058.1	Low-quality	Genome-fragment	19.68	HMM-based (lower-bound)	0	1
SPIRE_spire_mag_01845057.phages_lytic_sequence#5	37.0902	-95.7128	terrestrial, built environment, anthropogenic	NA	k141_3883	Low-quality	Genome-fragment	34.93	AAI-based (high-confidence)	0	1
SPIRE_specI_v4_39058.phages_lysogenic_sequence#2			anthropogenic, sludge	NA	1951084.SAMN06453379.DLGQ01000085	Low-quality	Genome-fragment	13.56	AAI-based (medium-confidence)	0	1
SPIRE_spire_mag_00707086.phages_lytic_sequence#10	59.3107	18.1084	wastewater, aquatic, sewage, anthropogenic, terrestrial	NA	k119_236141	Low-quality	Genome-fragment	26.67	HMM-based (lower-bound)	0	1
GTDB_GCA_002295325.1_genomic.phages_lysogenic_sequence#2			check NCBI isolation source	wood	DBGA01000046.1	Low-quality	Genome-fragment	10.52	HMM-based (lower-bound)	0	1
GTDB_GCF_900243075.1_genomic.phages_lysogenic_sequence#3			NA	unknown	NZ_OEZH01000024.1	Low-quality	Genome-fragment	18.61	AAI-based (medium-confidence)	0	1.01
GTDB_GCA_017525915.1_genomic.phages_lytic_sequence#2			host-associated	ruminant gastrointestinal tract	JAFXSC010000060.1	Not-determined	Genome-fragment			0	1
GTDB_GCF_006170445.1_genomic.phages_lysogenic_sequence#3			fresh water, aquatic	freshwater	NZ_VCNA01000010.1	Low-quality	Genome-fragment	47.44	HMM-based (lower-bound)	25.3	1
SPIRE_spire_mag_02351706.phages_lysogenic			host-associated, animal host, mammalian host, digestive tract, intestine	NA	k141_5760_fragment_1	Low-quality	Genome-fragment	16.72	HMM-based (lower-bound)	39.03	1.01
SPIRE_spire_mag_00722578.phages_lytic_sequence#6	71.2909	-156.788	terrestrial, soil, tundra	NA	k141_263515	Low-quality	Genome-fragment	8.25	AAI-based (medium-confidence)	0	1
SPIRE_spire_mag_00493383.phages_lysogenic	42.3948	-85.3738	plant host, host-associated, soil, terrestrial, rhizosphere	NA	k141_1116812_fragment_1	Medium-quality	Genome-fragment	54.52	AAI-based (medium-confidence)	0	1
SPIRE_spire_mag_02292962.phages_lytic_sequence#11			aquatic, marine	NA	k119_721838	Low-quality	Genome-fragment	1.47	HMM-based (lower-bound)	0	1
SPIRE_spire_mag_02521535.phages_lytic_sequence#3			host-associated, animal host, digestive tract, intestine	NA	k141_29702	Not-determined	Genome-fragment			0	1
SPIRE_spire_mag_01763386.phages_lytic_sequence#2			host-associated, animal host, digestive tract, intestine	NA	k141_1203329	Low-quality	Genome-fragment	8.38	HMM-based (lower-bound)	3.82	1.01
SPIRE_spire_mag_02555717.phages_lysogenic_sequence#2	34.7657	113.753	host-associated, animal host, mammalian host, digestive tract, intestine	NA	k141_1487654	Not-determined	Genome-fragment			0	1
SPIRE_spire_mag_01918457.phages_lysogenic	36.05	-102.3	host-associated, animal host, mammalian host, digestive tract, intestine	NA	k141_683196_fragment_3	Low-quality	Genome-fragment	41.54	HMM-based (lower-bound)	8.02	1
GTDB_GCA_018812395.1_genomic.phages_lytic_sequence#16	57.264	16.3936	check NCBI isolation source	Aspo HRL	JAHJDS010000306.1	Low-quality	Genome-fragment	10.17	AAI-based (medium-confidence)	0	1
SPIRE_specI_v4_13187.phages_lysogenic_sequence#2			groundwater, salinity, aquatic, subsurface, fresh water, low salinity, terrestrial	NA	1898104.SAMN19297790.JAHITB010000019	Low-quality	Genome-fragment	27.86	HMM-based (lower-bound)	16.86	1
SPIRE_spire_mag_02503313.phages_lytic_sequence#2			wetland, mangrove, plant host, host-associated, aquatic, marine, terrestrial	NA	k119_685306	Not-determined	Genome-fragment			0	1
SPIRE_spire_mag_01819729.phages_lysogenic			terrestrial, soil	NA	k141_966037_fragment_1	Low-quality	Genome-fragment	36.3	HMM-based (lower-bound)	0	1.01
SPIRE_spire_mag_01484488.phages_lytic_sequence#2			host-associated, animal host, mammalian host, digestive tract, intestine	NA	k141_346373	Low-quality	Genome-fragment	23.74	AAI-based (medium-confidence)	0	1
GTDB_GCA_017414435.1_genomic.phages_lysogenic			host-associated	ruminant gastrointestinal tract	JAFQMN010000004.1	Low-quality	Genome-fragment	39.39	AAI-based (medium-confidence)	0	1.01
SPIRE_spire_mag_01619576.phages_lytic_sequence#6	22.4062	114.213	wastewater, aquatic, built environment, sludge, anthropogenic, terrestrial	NA	k141_413112	Low-quality	Genome-fragment	5.69	AAI-based (medium-confidence)	0	1
SPIRE_spire_mag_00146922.phages_lytic_sequence#2			anthropogenic, sludge	NA	k141_729320	Low-quality	Genome-fragment	19.89	AAI-based (medium-confidence)	0	1
SPIRE_spire_mag_01220829.phages_lytic_sequence#11	48.4461	8.78161	terrestrial, host-associated, phyllosphere, plant host	NA	k141_37541	Not-determined	Genome-fragment			0	1.01
SPIRE_spire_mag_02037550.phages_lytic_sequence#2			fresh water, aquatic, ice	NA	k141_2063830	Not-determined	Genome-fragment			0	1
SPIRE_spire_mag_01763053.phages_lytic			host-associated, animal host, digestive tract, intestine	NA	k141_4799832	Low-quality	Genome-fragment	18.73	AAI-based (medium-confidence)	0	1
SPIRE_spire_mag_01121028.phages_lytic_sequence#3	41.8755	-87.6244	wastewater, aquatic, sewage, temperature, anthropogenic, low temperature	NA	k141_419573	Low-quality	Genome-fragment	7.95	AAI-based (medium-confidence)	0	1
GTDB_GCA_014138725.1_genomic.phages_lysogenic			NA	none	JACJID010000005.1	Low-quality	Genome-fragment	39.42	HMM-based (lower-bound)	0	1
SPIRE_spire_mag_01072699.phages_lytic_sequence#35	-34.53	-56.15	wastewater, aquatic, sewage, built environment, anthropogenic, terrestrial	NA	k141_178332	Low-quality	Genome-fragment	4.75	AAI-based (medium-confidence)	0	1
SPIRE_spire_mag_00142992.phages_lytic			anthropogenic, sludge	NA	k141_110968	Low-quality	Genome-fragment	7.42	AAI-based (medium-confidence)	0	1.03
SPIRE_spire_mag_02036979.phages_lysogenic			fresh water, aquatic, lacustrine	NA	k141_2159233_fragment_1	Low-quality	Genome-fragment	17.76	AAI-based (medium-confidence)	0	1
SPIRE_specI_v4_03745.phages_lysogenic			animal host, mouth, host-associated, mammalian host, human host, digestive tract	NA	562981.SAMN02595331.GL883586	High-quality	High-quality	93.84	AAI-based (high-confidence)	0	1
SPIRE_spire_mag_01945128.phages_lytic_sequence#7	43.3	-89.38	plant host, host-associated, agriculture, plant litter, anthropogenic, cropland, terrestrial	NA	k141_1019402	Not-determined	Genome-fragment			0	1
SPIRE_spire_mag_01873343.phages_lytic_sequence#9	45.1993	-83.3279	lentic, low salinity, fresh water, aquatic, salinity, lacustrine	NA	k141_507939	Low-quality	Genome-fragment	9.39	AAI-based (medium-confidence)	0	1
SPIRE_spire_mag_01524089.phages_lytic_sequence#9	36.8313	-121.905	aquatic, marine	NA	k141_41695	Low-quality	Genome-fragment	1.53	AAI-based (medium-confidence)	0	1
GTDB_GCA_001779455.1_genomic.phages_lysogenic	39.5369	-107.783	check NCBI isolation source	Rifle well CD01 at 16ft depth; 0.1 micron filter at time point B	MFKE01000020.1	Low-quality	Genome-fragment	3.67	AAI-based (high-confidence)	51.82	1
SPIRE_spire_mag_01112836.phages_lysogenic	44.5119	-110.358	lentic, low salinity, sediment, fresh water, aquatic, salinity, lacustrine	NA	k141_593616	Medium-quality	Genome-fragment	86.24	AAI-based (medium-confidence)	0	1
GTDB_GCF_016745425.1_genomic.phages_lytic			host-associated	rice rhizosphere	NZ_JAERVK010000045.1	Low-quality	Genome-fragment	1.38	HMM-based (lower-bound)	78.96	1
SPIRE_spire_mag_00910255.phages_lytic	54.9976	-6.6096	groundwater, contaminated, fresh water, aquatic, subsurface, terrestrial	NA	k141_943565	Low-quality	Genome-fragment	5.78	HMM-based (lower-bound)	0	1.01
SPIRE_spire_mag_01989953.phages_lytic	23.06	113.4	host-associated, animal host, digestive tract, intestine	NA	k119_41124	High-quality	High-quality	91.97	AAI-based (medium-confidence)	0	1
SPIRE_spire_mag_00653285.phages_lysogenic	-34.1273	150.739	host-associated, animal host, mammalian host, digestive tract, intestine	NA	k141_29798	Not-determined	Genome-fragment			0	1
SPIRE_spire_mag_00032639.phages_lytic			aquatic, marine	NA	k141_34807	Low-quality	Genome-fragment	4.52	AAI-based (medium-confidence)	0	1
SPIRE_spire_mag_02543897.phages_lytic	22.8152	108.328	host-associated, animal host, mammalian host, digestive tract, intestine	NA	k141_952135	Low-quality	Genome-fragment	4.23	HMM-based (lower-bound)	0	1
SPIRE_spire_mag_01762990.phages_lysogenic			host-associated, animal host, digestive tract, intestine	NA	k141_3028955_fragment_1	Not-determined	Genome-fragment			0	1
GTDB_GCF_003290025.1_genomic.phages_lysogenic_sequence#6			anthropogenic	sludge	NZ_QNHG01000001.1	Low-quality	Genome-fragment	23.7	AAI-based (medium-confidence)	0	1
NCBI_GCF_024256385.1_ASM2425638v1_genomic.phages_lysogenic_sequence#2	58.7132	37.652	aquatic	freshwater lake	NZ_JAMLFW010000001.1	Low-quality	Genome-fragment	28.63	HMM-based (lower-bound)	39.69	1
GTDB_GCA_902827015.1_genomic.phages_lytic_sequence#5			anthropogenic, aquatic	wastewater biofilm	CADEGZ010000071.1	Low-quality	Genome-fragment	12.26	HMM-based (lower-bound)	0	1
SPIRE_spire_mag_01111057.phages_lytic	44.5395	-110.389	lentic, low salinity, sediment, fresh water, aquatic, salinity, lacustrine	NA	k141_1446329	Low-quality	Genome-fragment	6.7	HMM-based (lower-bound)	0	1
SPIRE_spire_mag_00653018.phages_lytic	-34.1273	150.739	host-associated, animal host, mammalian host, digestive tract, intestine	NA	k141_142221	Low-quality	Genome-fragment	4.45	AAI-based (high-confidence)	0	1
SPIRE_spire_mag_01964791.phages_lytic_sequence#8			rumen, host-associated, animal host, digestive tract	NA	k119_143961	Complete	High-quality	100	DTR (high-confidence)	0	1
GTDB_GCA_002685195.1_genomic.phages_lytic			marine, aquatic	marine water sample	NYWV01000048.1	Low-quality	Genome-fragment	1.65	AAI-based (medium-confidence)	0	1
SPIRE_spire_mag_00824977.phages_lytic	43.442	-80.577	aquatic, anthropogenic, waste	NA	k141_106929	Low-quality	Genome-fragment	3.38	AAI-based (high-confidence)	0	1
GTDB_GCA_017561205.1_genomic.phages_lysogenic			host-associated	ruminant gastrointestinal tract	JAFZDL010000055.1	Medium-quality	Genome-fragment	77.8	AAI-based (medium-confidence)	0	1
SPIRE_spire_mag_02762819.phages_lytic_sequence#42	59.84	18.64	lentic, low salinity, fresh water, aquatic, salinity, lacustrine	NA	k141_848214	Not-determined	Genome-fragment			0	1
SPIRE_spire_mag_00000381.phages_lysogenic_sequence#2			insect host, host-associated, animal host, digestive tract, intestine	NA	k141_1968738_fragment_1	Low-quality	Genome-fragment	21.53	AAI-based (high-confidence)	0	1
SPIRE_spire_mag_00186434.phages_lytic_sequence#15	-19.28	-43.5919	terrestrial, soil, grassland	NA	k141_1678341	Low-quality	Genome-fragment	7.39	HMM-based (lower-bound)	0	1
GTDB_GCF_005491425.1_genomic.phages_lysogenic			check NCBI isolation source	air	NZ_CP028083.1	High-quality	High-quality	100	AAI-based (medium-confidence)	0	1
GTDB_GCA_003279635.1_genomic.phages_lysogenic_sequence#2	23.75	-158	marine, aquatic	single cell amplified by WGA-X; seawater	QCHK01000009.1	Not-determined	Genome-fragment			0	1
SPIRE_spire_mag_00219922.phages_lytic_sequence#16	48.1135	-1.67571	host-associated, animal host, mammalian host, digestive tract, intestine	NA	k113_102563	Low-quality	Genome-fragment	7.74	HMM-based (lower-bound)	0	1
GTDB_GCF_002723835.1_genomic.phages_lytic			aquatic	water	NZ_BEWG01000018.1	Not-determined	Genome-fragment			0	1
GTDB_GCA_016792925.1_genomic.phages_lytic			anthropogenic	bioreactor sludge	JAEULU010000144.1	Low-quality	Genome-fragment	17.99	AAI-based (medium-confidence)	0	1
SPIRE_spire_mag_00082112.phages_lytic_sequence#5	38.9206	-106.949	terrestrial, soil	NA	k141_1277712	Medium-quality	Genome-fragment	57.81	HMM-based (lower-bound)	0	1
SPIRE_spire_mag_01970043.phages_lytic_sequence#2	47.1149	-88.5476	wetland, low salinity, fresh water, aquatic, soil, terrestrial, salinity	NA	k141_496229	Low-quality	Genome-fragment	5.47	HMM-based (lower-bound)	0	1.01
SPIRE_spire_mag_01659329.phages_lytic_sequence#4	38.627	-90.1994	host-associated, animal host, mammalian host, digestive tract, intestine	NA	k141_136457	Low-quality	Genome-fragment	11.36	AAI-based (high-confidence)	0	1
SPIRE_spire_mag_00099340.phages_lysogenic_sequence#2	52.2278	5.919	low salinity, fresh water, aquatic, alkaline, neutral ph range, ph, temperature, low temperature, salinity	NA	k141_1220715_fragment_1	Medium-quality	Genome-fragment	66.2	AAI-based (medium-confidence)	0	1
SPIRE_spire_mag_00101859.phages_lysogenic			host-associated, insect host, animal host	NA	k141_21715_fragment_1	Medium-quality	Genome-fragment	69.62	AAI-based (high-confidence)	33.66	1
SPIRE_spire_mag_01702022.phages_lytic	55.86	-3.21	rumen, host-associated, animal host, digestive tract	NA	k141_37021	Low-quality	Genome-fragment	5.9	AAI-based (medium-confidence)	0	1
GTDB_GCA_013361975.1_genomic.phages_lytic_sequence#2	21.5416	-158.088	terrestrial	control oxisol soil plot 5	JABFXB010000408.1	Low-quality	Genome-fragment	10.93	AAI-based (medium-confidence)	0	1
GTDB_GCA_002424705.1_genomic.phages_lysogenic			anthropogenic, aquatic	waste water	DIKW01000037.1	Low-quality	Genome-fragment	12.34	HMM-based (lower-bound)	0	1
GTDB_GCA_009923495.1_genomic.phages_lytic_sequence#10			aquatic	water samples from lakes and estuaries along the Chattahoochee River collected between June/2010 and December/2014	RFTJ01000037.1	Low-quality	Genome-fragment	7.83	AAI-based (high-confidence)	0	1
GTDB_GCF_004684205.1_genomic.phages_lytic_sequence#17	30.32	-87.17	check NCBI isolation source	beach sand contaminated with Macondo oil	NZ_SRIO01000027.1	Low-quality	Genome-fragment	25.44	AAI-based (medium-confidence)	0	1
GTDB_GCA_012270485.1_genomic.phages_lytic_sequence#40			marine, aquatic	seawater	JAAXIF010000028.1	Medium-quality	Genome-fragment	84.24	AAI-based (medium-confidence)	0	1
GTDB_GCA_902772715.1_genomic.phages_lytic_sequence#4			host-associated	cattle rumen	CACYBT010000201.1	Low-quality	Genome-fragment	4.74	HMM-based (lower-bound)	0	1
SPIRE_spire_mag_02181271.phages_lytic	22.8152	108.328	host-associated, animal host, mammalian host, digestive tract, intestine	NA	k141_147740	Low-quality	Genome-fragment	20.98	AAI-based (medium-confidence)	0	1.01
SPIRE_specI_v4_05136.phages_lysogenic			lentic, salinity, aquatic, fresh water, low salinity, lacustrine	NA	1129257.SAMEA6944697.CAIVHX010000041	Not-determined	Genome-fragment			0	1
SPIRE_spire_mag_01762814.phages_lytic_sequence#5			host-associated, animal host, digestive tract, intestine	NA	k141_5147296	Low-quality	Genome-fragment	12.58	AAI-based (medium-confidence)	0	1
SPIRE_spire_mag_02762287.phages_lytic_sequence#2	61.21	25.11	lentic, low salinity, fresh water, aquatic, neutral ph range, ph, salinity, lacustrine	NA	k141_663039	Low-quality	Genome-fragment	1.34	HMM-based (lower-bound)	0	1
SPIRE_specI_v4_05106.phages_lysogenic			anthropogenic	NA	1946914.SAMN06455653.DDUJ01000035	Low-quality	Genome-fragment	26.5	AAI-based (medium-confidence)	0	1
GTDB_GCF_000714935.1_genomic.phages_lysogenic			anthropogenic, aquatic	wastewater of a cassava starch factory	NZ_JMIR01000002.1	High-quality	High-quality	93.66	AAI-based (medium-confidence)	0	1
SPIRE_spire_mag_00100847.phages_lytic_sequence#2			host-associated, insect host, animal host	NA	k141_42004	Low-quality	Genome-fragment	4.18	HMM-based (lower-bound)	0	1
SPIRE_spire_mag_01828955.phages_lysogenic_sequence#2			terrestrial, soil	NA	k141_285841_fragment_1	Low-quality	Genome-fragment	30.54	HMM-based (lower-bound)	0	1
SPIRE_spire_mag_01714540.phages_lytic_sequence#6	55.86	-3.21	rumen, host-associated, animal host, digestive tract	NA	k141_2254642	Low-quality	Genome-fragment	21.57	AAI-based (medium-confidence)	0	1
GTDB_GCA_000435475.1_genomic.phages_lytic			host-associated	derived from human gut metagenome	FR896055.1	Low-quality	Genome-fragment	20.17	AAI-based (medium-confidence)	0	1
SPIRE_spire_mag_01729264.phages_lytic_sequence#8			anthropogenic, wastewater	NA	k141_144165	Low-quality	Genome-fragment	8.31	HMM-based (lower-bound)	0	1
SPIRE_spire_mag_02521760.phages_lysogenic_sequence#3			host-associated, animal host, mammalian host, digestive tract, intestine	NA	k141_39573	Low-quality	Genome-fragment	14.22	AAI-based (high-confidence)	47.27	1
SPIRE_spire_mag_00184995.phages_lytic	42.533	-72.2095	terrestrial, forest, soil	NA	k141_139762	Low-quality	Genome-fragment	16.02	HMM-based (lower-bound)	0	1
SPIRE_spire_mag_00835307.phages_lytic_sequence#5	73.2247	-150.225	aquatic, marine	NA	k141_678368	Low-quality	Genome-fragment	2.24	HMM-based (lower-bound)	0	1
GTDB_GCF_002272865.1_genomic.phages_lytic_sequence#2			host-associated	cloacal swab	NZ_MLAP01000023.1	Low-quality	Genome-fragment	20.47	HMM-based (lower-bound)	0	1.02
SPIRE_spire_mag_00872152.phages_lytic_sequence#594	48.6569	-123.487	aquatic, marine	NA	k141_906164	Low-quality	Genome-fragment	3.38	HMM-based (lower-bound)	0	1
GTDB_GCA_017461565.1_genomic.phages_lysogenic			host-associated	ruminant gastrointestinal tract	JAFTXQ010000013.1	High-quality	High-quality	97.61	HMM-based (lower-bound)	0	1
GTDB_GCA_017455665.1_genomic.phages_lytic			host-associated	ruminant gastrointestinal tract	JAFSZN010000102.1	Low-quality	Genome-fragment	20.33	HMM-based (lower-bound)	0	1
GTDB_GCA_017395715.1_genomic.phages_lytic			host-associated	ruminant gastrointestinal tract	JAFQNZ010000214.1	Low-quality	Genome-fragment	7.77	AAI-based (high-confidence)	0	1
GTDB_GCF_000711245.1_genomic.phages_lysogenic			NA	none	NZ_JOMH01000001.1	Low-quality	Genome-fragment	23.79	AAI-based (medium-confidence)	0	1
SPIRE_spire_mag_01993300.phages_lytic_sequence#21	23.06	113.4	host-associated, animal host, digestive tract, intestine	NA	k119_189937	Low-quality	Genome-fragment	12.03	AAI-based (high-confidence)	0	1
GTDB_GCF_004342115.1_genomic.phages_lytic_sequence#2	41.3025	-77.1743	NA	none	NZ_SMAC01000050.1	Low-quality	Genome-fragment	12.2	AAI-based (medium-confidence)	0	1
GTDB_GCA_903827975.1_genomic.phages_lytic			aquatic	lake water	CAIKKG010000017.1	Low-quality	Genome-fragment	2.35	AAI-based (high-confidence)	0	1
SPIRE_specI_v4_03042.phages_lytic_sequence#2			ph, alkaline, lentic, aquatic	NA	152509.SAMEA6945620.CAILQK010000380	Not-determined	Genome-fragment			0	1
SPIRE_spire_mag_01938664.phages_lytic_sequence#2			rumen, host-associated, animal host, digestive tract	NA	k115_927910	Low-quality	Genome-fragment	1.53	HMM-based (lower-bound)	0	1
GTDB_GCA_003509845.1_genomic.phages_lytic_sequence#5			fresh water, aquatic	freshwater	DOMR01000040.1	Low-quality	Genome-fragment	11.42	AAI-based (high-confidence)	0	1
SPIRE_spire_mag_02755980.phages_lytic_sequence#20	61.21	25.11	lentic, low salinity, fresh water, aquatic, neutral ph range, ph, salinity, lacustrine	NA	k141_1198980	Medium-quality	Genome-fragment	54.75	HMM-based (lower-bound)	0	1.01
SPIRE_spire_mag_02854679.phages_lysogenic_sequence#2			host-associated, saliva, animal host, mammalian host, mouth, digestive tract, human host	NA	k141_105409	Medium-quality	Genome-fragment	76.04	AAI-based (high-confidence)	25.77	1
SPIRE_spire_mag_01581837.phages_lytic_sequence#12	18.92	-108.8	aquatic, marine	NA	k141_244507	Low-quality	Genome-fragment	14.67	AAI-based (medium-confidence)	0	1
SPIRE_spire_mag_02590916.phages_lytic_sequence#145			aquatic, marine	NA	k141_258428	Low-quality	Genome-fragment	6.31	AAI-based (medium-confidence)	0	1
SPIRE_spire_mag_01103817.phages_lysogenic	3.04605	10.1574	host-associated, adult, age group, animal host, mammalian host, intestine, digestive tract, human host	NA	k119_69172	Low-quality	Genome-fragment	14.5	HMM-based (lower-bound)	0	1
SPIRE_spire_mag_02558584.phages_lytic	68.35	19.05	wetland, lentic, aquatic, terrestrial, permafrost	NA	k141_1483361	Low-quality	Genome-fragment	16.77	AAI-based (medium-confidence)	0	1
GTDB_GCF_002759055.1_genomic.phages_lytic_sequence#5			host-associated	air-conditioning system	NZ_PELK01000019.1	Low-quality	Genome-fragment	19.35	HMM-based (lower-bound)	0	1
GTDB_GCA_001768645.1_genomic.phages_lytic_sequence#2	39.5369	-107.783	check NCBI isolation source	Rifle background sediment; well D04 at 13ft depth	MELK01000023.1	Complete	High-quality	100	DTR (medium-confidence)	0	1
SPIRE_specI_v4_03380.phages_lysogenic			host-associated, animal host, intestine, digestive tract	NA	1423821.SAMN02369392.AYZA01000022	Medium-quality	Genome-fragment	76.72	AAI-based (medium-confidence)	0	1
NCBI_GCF_012972705.2_ASM1297270v2_genomic.phages_lysogenic			NA	NA	NZ_JABCSC020000002.1	Medium-quality	Genome-fragment	55.14	HMM-based (lower-bound)	0	1
GTDB_GCA_011322715.1_genomic.phages_lytic	-21.9892	-176.568	marine	rock sample from hydrothermal vent	DRLX01000287.1	Low-quality	Genome-fragment	10.4	AAI-based (medium-confidence)	0	1.01
GTDB_GCA_018433765.1_genomic.phages_lysogenic	37.569	-122.296	anthropogenic, aquatic	wastewater sludge anaerobic digester phosphite (DPO) enrichment	JAHDQO010000006.1	Medium-quality	Genome-fragment	85.91	HMM-based (lower-bound)	25.79	1.01
SPIRE_specI_v4_00869.phages_lysogenic_sequence#2			NA	NA	751586.SAMN02469913.GL883086	High-quality	High-quality	100	AAI-based (medium-confidence)	16.16	1
GTDB_GCA_003162875.1_genomic.phages_lytic	68.3534	19.0476	terrestrial	permafrost active layer soil	PLUT01000060.1	Low-quality	Genome-fragment	2.11	HMM-based (lower-bound)	0	1
SPIRE_specI_v4_14424.phages_lysogenic			host-associated, animal host, digestive tract	NA	297314.SAMEA6150702.CACZFF010000035	Medium-quality	Genome-fragment	78.87	AAI-based (medium-confidence)	0	1
GTDB_GCF_000427645.1_genomic.phages_lysogenic	-31.398	-64.182	NA	none	NZ_KE386571.1	Low-quality	Genome-fragment	15.6	HMM-based (lower-bound)	21.26	1
GTDB_GCA_002753565.1_genomic.phages_lytic	-38.5338	143.978	check NCBI isolation source	sediment	PEAM01000071.1	Low-quality	Genome-fragment	5.24	AAI-based (medium-confidence)	0	1
SPIRE_spire_mag_02164934.phages_lytic_sequence#8			coral reef, host-associated, aquatic, animal host, marine	NA	k141_364332	Low-quality	Genome-fragment	28.88	AAI-based (medium-confidence)	0	1
GTDB_GCA_900320565.1_genomic.phages_lytic_sequence#2			NA	none	ONSR01000110.1	Low-quality	Genome-fragment	6.09	AAI-based (high-confidence)	0	1
SPIRE_spire_mag_01842362.phages_lytic			wetland, sediment, aquatic, brackish water, littoral, terrestrial	NA	k141_1472053	Not-determined	Genome-fragment			0	1
GTDB_GCA_016281355.1_genomic.phages_lytic	35.84	50.9391	host-associated	rumen	JAEEIL010000028.1	Low-quality	Genome-fragment	4.67	HMM-based (lower-bound)	0	1
SPIRE_spire_mag_00067141.phages_lytic	34.5	109.5	host-associated, adult, age group, animal host, mammalian host, intestine, digestive tract, human host	NA	k141_298967	Low-quality	Genome-fragment	5.92	AAI-based (high-confidence)	0	1
SPIRE_spire_mag_01975701.phages_lytic			aquatic, littoral, marine	NA	k141_149867	Low-quality	Genome-fragment	6.09	AAI-based (medium-confidence)	0	1
GTDB_GCF_003605405.2_genomic.phages_lysogenic_sequence#4			host-associated	rhizosphere soil of Cistus ladanifer plants	NZ_QYTW02000009.1	Medium-quality	Genome-fragment	65.57	HMM-based (lower-bound)	0	1
SPIRE_spire_mag_02032707.phages_lytic_sequence#2			fresh water, aquatic	NA	k141_640306	Low-quality	Genome-fragment	9.34	AAI-based (high-confidence)	0	1
SPIRE_spire_mag_01779294.phages_lytic_sequence#5			groundwater, low salinity, fresh water, aquatic, subsurface, terrestrial, salinity	NA	k141_492085	Low-quality	Genome-fragment	11.37	AAI-based (medium-confidence)	0	1
SPIRE_spire_mag_01124896.phages_lytic_sequence#65			aquatic, marine, pelagic	NA	k141_220607	Low-quality	Genome-fragment	2.93	AAI-based (high-confidence)	0	1
GTDB_GCF_001038455.1_genomic.phages_lytic_sequence#6			host-associated	European foulbrood infected honey bee larva	NZ_LDUY01000026.1	Low-quality	Genome-fragment	44.65	AAI-based (medium-confidence)	0	1
SPIRE_spire_mag_01991100.phages_lytic	23.06	113.4	host-associated, animal host, digestive tract, intestine	NA	k119_231312	Medium-quality	Genome-fragment	58.69	AAI-based (medium-confidence)	0	1
SPIRE_spire_mag_02378503.phages_lytic_sequence#35			terrestrial, soil, permafrost	NA	k141_6850516	Medium-quality	Genome-fragment	52.14	AAI-based (medium-confidence)	0	1
SPIRE_spire_mag_00909724.phages_lysogenic_sequence#5	54.9976	-6.6096	groundwater, contaminated, fresh water, aquatic, subsurface, terrestrial	NA	k141_1543718	Medium-quality	Genome-fragment	66.13	HMM-based (lower-bound)	0	1
SPIRE_spire_mag_01603039.phages_lytic	49.08	-89.38	terrestrial, forest, soil	NA	k141_396122	Low-quality	Genome-fragment	10.43	HMM-based (lower-bound)	0	1
NCBI_GCF_902498735.1_strain_DBB_genome_genomic.phages_lysogenic_sequence#2			NA	none	NZ_LR701292.1	High-quality	High-quality	100	AAI-based (medium-confidence)	0	1
SPIRE_spire_mag_01246971.phages_lytic			aquatic, marine, sediment	NA	k119_4405864	Not-determined	Genome-fragment			0	1
SPIRE_spire_mag_02016984.phages_lysogenic			aquatic, marine, pelagic	NA	k141_1581236	Not-determined	Genome-fragment			0	1
GTDB_GCA_017464305.1_genomic.phages_lysogenic			host-associated	ruminant gastrointestinal tract	JAFUDS010000011.1	Low-quality	Genome-fragment	49.55	AAI-based (medium-confidence)	0	1
GTDB_GCF_012933365.1_genomic.phages_lytic			check NCBI isolation source	mine tailings	NZ_JABBVZ010000116.1	Not-determined	Genome-fragment			0	1
GTDB_GCF_000377745.1_genomic.phages_lysogenic	36.07	120.38	NA	none	NZ_KB898706.1	Complete	High-quality	100	Provirus (high-confidence)	48.25	1
GTDB_GCF_011440305.1_genomic.phages_lysogenic_sequence#5			terrestrial	soil	NZ_JAAOIW010000012.1	High-quality	High-quality	100	AAI-based (medium-confidence)	0	1.01
GTDB_GCA_903835075.1_genomic.phages_lysogenic			aquatic	lake water	CAILLM010000004.1	Medium-quality	Genome-fragment	51.02	HMM-based (lower-bound)	0	1
NCBI_GCF_000534275.1_Ente_cloa_UCI_24_V1_genomic.phages_lysogenic_sequence#3			host-associated	urine	NZ_KI973153.1	Low-quality	Genome-fragment	42.44	AAI-based (high-confidence)	0	1
SPIRE_spire_mag_01668024.phages_lytic_sequence#2			terrestrial, host-associated, rhizosphere, plant host	NA	k141_4372853	Not-determined	Genome-fragment			0	1
SPIRE_spire_mag_02388228.phages_lysogenic_sequence#2			elderly, host-associated, age group, skin, animal host, mammalian host, human host	NA	k141_31340_fragment_1	Medium-quality	Genome-fragment	73.96	AAI-based (high-confidence)	64.71	1
GTDB_GCF_004331415.1_genomic.phages_lytic			NA	none	NZ_SJOP01000045.1	Low-quality	Genome-fragment	18.32	AAI-based (high-confidence)	0	1
SPIRE_spire_mag_01999177.phages_lysogenic			host-associated, animal host, mammalian host, digestive tract, intestine	NA	k141_90850_fragment_1	Low-quality	Genome-fragment	43.29	HMM-based (lower-bound)	0	1
SPIRE_spire_mag_02517257.phages_lytic_sequence#3			host-associated, animal host, mammalian host, intestine, digestive tract, human host	NA	k141_96122	Low-quality	Genome-fragment	27.34	AAI-based (medium-confidence)	0	1
SPIRE_spire_mag_02553983.phages_lytic	21.9162	95.956	host-associated, animal host, mammalian host, digestive tract, intestine	NA	k141_1288994	Low-quality	Genome-fragment	1.03	HMM-based (lower-bound)	31.94	1
SPIRE_specI_v4_21305.phages_lytic_sequence#5			host-associated, animal host, mammalian host, digestive tract	NA	1872421.SAMN16343444.JAFSAY010000118	Low-quality	Genome-fragment	5.63	HMM-based (lower-bound)	0	1
GTDB_GCA_903944165.1_genomic.phages_lytic_sequence#5			aquatic	lake water	CAJAQT010000106.1	Low-quality	Genome-fragment	3.58	AAI-based (medium-confidence)	0	1
GTDB_GCA_009919265.1_genomic.phages_lytic_sequence#30			aquatic	water samples from lakes and estuaries along the Chattahoochee River collected between June/2010 and December/2014	RGCF01000214.1	Low-quality	Genome-fragment	0.87	HMM-based (lower-bound)	0	1
SPIRE_spire_mag_02370903.phages_lytic			terrestrial, forest, soil	NA	k141_160905	Not-determined	Genome-fragment			0	1
SPIRE_spire_mag_02757978.phages_lytic_sequence#6	61.22	25.22	lentic, low salinity, fresh water, aquatic, salinity, lacustrine	NA	k141_170654	Low-quality	Genome-fragment	8.5	AAI-based (medium-confidence)	0	1.01
SPIRE_spire_mag_00670242.phages_lytic_sequence#2	53.93	-116.58	host-associated, animal host, mammalian host, digestive tract, intestine	NA	k119_309923	Low-quality	Genome-fragment	7.73	AAI-based (high-confidence)	0	1.01
NCBI_GCF_016103465.1_ASM1610346v1_genomic.phages_lytic	-8	110.11	check NCBI isolation source	coastal sand dunes	NZ_JAEEAP010000653.1	Low-quality	Genome-fragment	2.68	HMM-based (lower-bound)	0	1.01
SPIRE_spire_mag_02508567.phages_lytic_sequence#7	21.9162	95.956	host-associated, animal host, mammalian host, digestive tract, intestine	NA	k141_675669	Low-quality	Genome-fragment	9.17	AAI-based (medium-confidence)	0	1
SPIRE_spire_mag_00840688.phages_lytic_sequence#4	1.41	103.73	wastewater, aquatic, built environment, anthropogenic, terrestrial	NA	k141_1390151	Low-quality	Genome-fragment	4.1	HMM-based (lower-bound)	0	1
GTDB_GCF_007747445.1_genomic.phages_lysogenic_sequence#3	42.579	8.725	host-associated	calcareous sponge Clathrina clathrus	NZ_CP036425.1	Medium-quality	Genome-fragment	89.8	AAI-based (medium-confidence)	20.31	1
SPIRE_spire_mag_00331898.phages_lysogenic	-33.86	151.2	host-associated, adult, age group, animal host, mammalian host, digestive tract, human host	NA	k141_11557_fragment_1	Medium-quality	Genome-fragment	79.82	AAI-based (high-confidence)	19.27	1
SPIRE_spire_mag_02504554.phages_lytic_sequence#6			host-associated, animal host, mammalian host, digestive tract, intestine	NA	k141_9579	Low-quality	Genome-fragment	2.69	HMM-based (lower-bound)	0	1
SPIRE_spire_mag_00842072.phages_lytic_sequence#12	1.4	103.811	wastewater, aquatic, built environment, anthropogenic, terrestrial	NA	k141_803983	Low-quality	Genome-fragment	5.4	HMM-based (lower-bound)	0	1
SPIRE_spire_mag_01869429.phages_lytic_sequence#7	22.28	114.13	oxygen level, anaerobic, neutral ph range, sludge, medium temperature, ph, temperature, anthropogenic, terrestrial	NA	k141_210879	Low-quality	Genome-fragment	1.62	HMM-based (lower-bound)	0	1
NCBI_GCF_018403345.1_ASM1840334v1_genomic.phages_lysogenic_sequence#3			host-associated	honey	NZ_BOSM01000002.1	Low-quality	Genome-fragment	13.43	AAI-based (medium-confidence)	0	1
SPIRE_spire_mag_02223473.phages_lytic			host-associated, animal host, digestive tract, mammalian host	NA	k141_611226	Low-quality	Genome-fragment	9.41	AAI-based (high-confidence)	0	1
GTDB_GCF_009674765.1_genomic.phages_lysogenic_sequence#2	35.1199	129.018	host-associated	blood from new born child with sepsis	NZ_WKKF01000002.1	High-quality	High-quality	100	AAI-based (medium-confidence)	2.94	1
SPIRE_spire_mag_00710284.phages_lytic_sequence#21			aquatic, marine, briny water	NA	k141_97141	Low-quality	Genome-fragment	2.68	AAI-based (high-confidence)	0	1
SPIRE_specI_v4_39237.phages_lytic			contaminated, anthropogenic, mine, aquatic	NA	1961449.SAMN06455610.DIXO01000082	Low-quality	Genome-fragment	42.91	AAI-based (medium-confidence)	0	1
NCBI_GCF_900196775.1_56877_17_genomic.phages_lysogenic			host-associated	gastric mucosa	NZ_FZLB01000015.1	Not-determined	Genome-fragment			0	1
SPIRE_spire_mag_00496158.phages_lytic_sequence#2			anthropogenic, sludge	NA	k141_1265614	Low-quality	Genome-fragment	16.48	HMM-based (lower-bound)	0	1
NCBI_GCF_009931295.1_ASM993129v1_genomic.phages_lysogenic_sequence#2			NA	none	NZ_CP034938.1	High-quality	High-quality	98.52	AAI-based (high-confidence)	13.71	1
SPIRE_spire_mag_01168176.phages_lysogenic	46.42	-83.37	acidic, soil, forest, ph, terrestrial	NA	k141_3733920_fragment_1	Not-determined	Genome-fragment			0	1
SPIRE_specI_v4_13020.phages_lysogenic			animal host, host-associated, mammalian host, mouth, human host, digestive tract	NA	712466.SAMN08743843.PYXG01000003	High-quality	High-quality	100	AAI-based (medium-confidence)	0	1
SPIRE_spire_mag_00042025.phages_lytic	38.9383	-110.134	groundwater, fresh water, aquatic, subsurface, terrestrial	NA	k141_551707	Low-quality	Genome-fragment	6.07	AAI-based (medium-confidence)	0	1
SPIRE_spire_mag_02203587.phages_lytic			urogenital tract, host-associated, animal host, mammalian host, human host	NA	k141_18122	Medium-quality	Genome-fragment	69.92	AAI-based (medium-confidence)	9.9	1
NCBI_GCF_013488025.1_ASM1348802v1_genomic.phages_lysogenic_sequence#3			NA	none	NZ_CP051652.1	High-quality	High-quality	96.88	AAI-based (high-confidence)	0	1
GTDB_GCF_017873175.1_genomic.phages_lytic			NA	none	NZ_JAGGJW010000039.1	Low-quality	Genome-fragment	16.87	HMM-based (lower-bound)	0	1
SPIRE_spire_mag_01618988.phages_lytic_sequence#9	22.4062	114.213	wastewater, aquatic, built environment, sludge, anthropogenic, terrestrial	NA	k141_331856	Low-quality	Genome-fragment	19.17	AAI-based (medium-confidence)	0	1
SPIRE_spire_mag_02520710.phages_lysogenic_sequence#4			host-associated, animal host, digestive tract, intestine	NA	k141_120253	Medium-quality	Genome-fragment	66.77	AAI-based (medium-confidence)	0	1
GTDB_GCA_017415515.1_genomic.phages_lysogenic			host-associated	ruminant gastrointestinal tract	JAFQGI010000025.1	Medium-quality	Genome-fragment	89.89	AAI-based (medium-confidence)	0	1
GTDB_GCF_011039205.1_genomic.phages_lysogenic			NA	none	NZ_JAAKEL010000004.1	Low-quality	Genome-fragment	19.49	AAI-based (medium-confidence)	0	1
GTDB_GCF_001746205.1_genomic.phages_lysogenic_sequence#2			NA	none	NZ_MDCO01000015.1	Low-quality	Genome-fragment	18.63	HMM-based (lower-bound)	0	1.01
SPIRE_spire_mag_02541577.phages_lysogenic	25.0453	102.71	host-associated, animal host, mammalian host, digestive tract, intestine	NA	k141_1401412	Complete	High-quality	100	DTR (high-confidence)	0	1
SPIRE_spire_mag_00238717.phages_lytic	55.237	10.7517	host-associated, animal host, mammalian host, digestive tract, intestine	NA	k115_48911	Low-quality	Genome-fragment	1.74	HMM-based (lower-bound)	0	1
GTDB_GCF_014207255.1_genomic.phages_lysogenic_sequence#2			NA	none	NZ_JACHCZ010000002.1	Medium-quality	Genome-fragment	88.19	AAI-based (medium-confidence)	0	1
SPIRE_spire_mag_01168229.phages_lysogenic	52.32	-121.92	soil, very low temperature, forest, temperature, terrestrial	NA	k119_161177_fragment_4	Low-quality	Genome-fragment	32.54	AAI-based (medium-confidence)	0	1
SPIRE_spire_mag_00043970.phages_lytic_sequence#4	38.9383	-110.134	groundwater, fresh water, aquatic, subsurface, terrestrial	NA	k141_862932	Not-determined	Genome-fragment			0	1
SPIRE_spire_mag_01537273.phages_lytic	-2.717	37.1	host-associated, animal host, mammalian host, digestive tract, intestine	NA	k119_107124	Not-determined	Genome-fragment			0	1
SPIRE_spire_mag_00825554.phages_lytic	43.442	-80.577	aquatic, anthropogenic, waste	NA	k141_459177	Low-quality	Genome-fragment	7.73	HMM-based (lower-bound)	0	1
SPIRE_spire_mag_01543057.phages_lysogenic_sequence#2	48.8464	14.4876	lentic, low salinity, fresh water, aquatic, medium temperature, temperature, terrestrial, salinity	NA	k141_1925501_fragment_10	Not-determined	Genome-fragment			0	1
SPIRE_specI_v4_23129.phages_lytic_sequence#15			sludge, anthropogenic, built environment, aquatic, wastewater, terrestrial	NA	1909294.SAMN16426148.JADJVV010000013	Low-quality	Genome-fragment	48.68	HMM-based (lower-bound)	0	1.01
SPIRE_spire_mag_00880542.phages_lytic_sequence#112	50.08	18.57	aquatic, anthropogenic	NA	k141_17689	Low-quality	Genome-fragment	21.17	AAI-based (medium-confidence)	0	1
GTDB_GCA_900468065.1_genomic.phages_lysogenic_sequence#5			NA	none	UBTA01000086.1	Low-quality	Genome-fragment	26.87	AAI-based (high-confidence)	0	1
GTDB_GCA_902761025.1_genomic.phages_lytic_sequence#6			host-associated	cattle rumen	CACWIU010000138.1	Low-quality	Genome-fragment	2.36	HMM-based (lower-bound)	0	1
NCBI_GCF_004681155.1_ASM468115v1_genomic.phages_lysogenic			fresh water	hot spring	NZ_SJZF01000018.1	High-quality	High-quality	95.15	AAI-based (medium-confidence)	0	1
SPIRE_spire_mag_02542912.phages_lytic	34.7657	113.753	host-associated, animal host, mammalian host, digestive tract, intestine	NA	k141_15408	Low-quality	Genome-fragment	19.58	AAI-based (high-confidence)	0	1
GTDB_GCA_004347695.1_genomic.phages_lysogenic_sequence#2	48.22	11.6	check NCBI isolation source	1-methylnaphthalene degrading enrichment culture	SLTK01000007.1	Low-quality	Genome-fragment	10.8	HMM-based (lower-bound)	0	1
GTDB_GCA_017550965.1_genomic.phages_lytic			host-associated	ruminant gastrointestinal tract	JAFZNK010000072.1	Low-quality	Genome-fragment	3.29	HMM-based (lower-bound)	0	1
SPIRE_spire_mag_00879016.phages_lysogenic			anthropogenic, wastewater	NA	k141_1117925	Low-quality	Genome-fragment	6.5	AAI-based (medium-confidence)	0	1
SPIRE_spire_mag_01950792.phages_lytic_sequence#20	52.2	0.12	hospital, wastewater, aquatic, sewage, built environment, anthropogenic, terrestrial	NA	k119_197376	Low-quality	Genome-fragment	2.67	HMM-based (lower-bound)	0	1
GTDB_GCF_007115085.1_genomic.phages_lysogenic_sequence#4			anthropogenic	A fermented food Zha-chili	NZ_SULK01000001.1	High-quality	High-quality	96.41	AAI-based (medium-confidence)	0	1
SPIRE_spire_mag_00878532.phages_lysogenic_sequence#2	50.08	18.57	aquatic, anthropogenic	NA	k141_655625_fragment_1	Low-quality	Genome-fragment	14.44	HMM-based (lower-bound)	0	1
SPIRE_spire_mag_01762244.phages_lytic_sequence#8			host-associated, animal host, digestive tract, intestine	NA	k141_1304898	Low-quality	Genome-fragment	8.19	HMM-based (lower-bound)	0	1
SPIRE_spire_mag_01537013.phages_lytic	-2.717	37.1	host-associated, animal host, mammalian host, digestive tract, intestine	NA	k119_81911	Low-quality	Genome-fragment	6.7	HMM-based (lower-bound)	0	1
SPIRE_spire_mag_00186066.phages_lytic	42.481	-72.1783	terrestrial, forest, soil	NA	k141_3432731	Not-determined	Genome-fragment			0	1
SPIRE_spire_mag_01085381.phages_lytic_sequence#7	39.719	20.604	low salinity, fresh water, aquatic, medium salinity, brackish water, neutral ph range, estuary, ph, temperature, low temperature, salinity, lotic, stream	NA	k141_190582	Low-quality	Genome-fragment	9.2	AAI-based (high-confidence)	0	1
GTDB_GCA_017989135.1_genomic.phages_lysogenic	51.5541	9.91697	anthropogenic, aquatic	wastewater	JAGNQL010000032.1	Low-quality	Genome-fragment	11.15	HMM-based (lower-bound)	2.92	1
GTDB_GCA_002698665.1_genomic.phages_lytic_sequence#4			marine, aquatic	marine water sample	NZZP01000034.1	Low-quality	Genome-fragment	5.85	AAI-based (medium-confidence)	0	1
SPIRE_spire_mag_02524503.phages_lytic_sequence#2	22.8152	108.328	host-associated, animal host, mammalian host, digestive tract, intestine	NA	k141_647810	Low-quality	Genome-fragment	14.41	AAI-based (high-confidence)	0	1
SPIRE_spire_mag_00870614.phages_lytic_sequence#8	48.5847	-123.501	aquatic, marine	NA	k141_95303	Not-determined	Genome-fragment			0	1
SPIRE_spire_mag_00209145.phages_lytic			NA	NA	k113_61238	High-quality	High-quality	92.39	AAI-based (high-confidence)	0	1
GTDB_GCA_017557865.1_genomic.phages_lytic_sequence#2			host-associated	ruminant gastrointestinal tract	JAFYXW010000018.1	Low-quality	Genome-fragment	8.49	HMM-based (lower-bound)	0	1
GTDB_GCF_000293805.1_genomic.phages_lysogenic_sequence#18			host-associated	foulbrood of honeybees	NZ_AMBZ01000013.1	Complete	High-quality	100	Provirus (high-confidence)	12.86	1
SPIRE_spire_mag_00865497.phages_lytic_sequence#3	-2.7	121.404	lentic, low salinity, fresh water, aquatic, salinity, lacustrine	NA	k141_394402	Low-quality	Genome-fragment	18.31	HMM-based (lower-bound)	0	1
GTDB_GCF_000297255.1_genomic.phages_lytic_sequence#3			NA	none	NZ_CAGS01000437.1	Low-quality	Genome-fragment	7.6	HMM-based (lower-bound)	0	1
GTDB_GCA_910587895.1_genomic.phages_lysogenic_sequence#2			host-associated	Faeces	CAJUOE010000221.1	Low-quality	Genome-fragment	6.63	AAI-based (high-confidence)	32.61	1
GTDB_GCA_002449335.1_genomic.phages_lytic_sequence#2			host-associated	feces	DKDL01000005.1	Not-determined	Genome-fragment			0	1
SPIRE_specI_v4_39966.phages_lysogenic_sequence#3			host-associated, animal host, intestine, digestive tract	NA	297314.SAMEA8805636.CAJUKA010000111	Low-quality	Genome-fragment	25.56	AAI-based (medium-confidence)	0	1
GTDB_GCA_009924895.1_genomic.phages_lytic_sequence#7			aquatic	water samples from lakes and estuaries along the Chattahoochee River collected between June/2010 and December/2014	RFQR01000030.1	Low-quality	Genome-fragment	24.67	AAI-based (medium-confidence)	0	1
SPIRE_specI_v4_40831.phages_lytic_sequence#4			host-associated, animal host, mammalian host, digestive tract	NA	297314.SAMEA7847753.CAJKWK010000074	Low-quality	Genome-fragment	5.21	HMM-based (lower-bound)	0	1
SPIRE_specI_v4_01874.phages_lytic_sequence#2			lentic, salinity, aquatic, fresh water, low salinity, lacustrine	NA	181674.SAMEA6949513.CAILGX010000052	Low-quality	Genome-fragment	6.25	AAI-based (medium-confidence)	0	1
NCBI_GCF_003013675.1_ASM301367v1_genomic.phages_lysogenic			terrestrial	soil	NZ_CP027794.1	High-quality	High-quality	94.53	HMM-based (lower-bound)	0	1
GTDB_GCA_018241725.1_genomic.phages_lysogenic_sequence#3	22.4932	113.876	anthropogenic	activated sludge	JAFEDI010000101.1	Not-determined	Genome-fragment			0	1
SPIRE_spire_mag_02475592.phages_lysogenic			host-associated, animal host, mammalian host, intestine, digestive tract, human host	NA	k141_473652_fragment_1	Medium-quality	Genome-fragment	76.97	AAI-based (medium-confidence)	0	1
GTDB_GCF_001476895.1_genomic.phages_lysogenic_sequence#2			NA	none	NZ_LDTB01000002.1	Low-quality	Genome-fragment	22.29	AAI-based (medium-confidence)	0	1
SPIRE_spire_mag_02493235.phages_lytic_sequence#2			terrestrial, aquatic, ice	NA	k141_1095943	Not-determined	Genome-fragment			0	1
GTDB_GCF_016424485.1_genomic.phages_lysogenic_sequence#4			terrestrial	soil	NZ_JAELUP010000016.1	Not-determined	Genome-fragment			0	1
GTDB_GCF_016239305.1_genomic.phages_lysogenic_sequence#5	40.44	-79.97	host-associated	urine	NZ_JAEHOQ010000008.1	High-quality	High-quality	100	AAI-based (high-confidence)	0	1
SPIRE_spire_mag_01495495.phages_lytic_sequence#2	35.66	139.8	elderly, host-associated, age group, animal host, mammalian host, intestine, digestive tract, human host	NA	k141_97488	Low-quality	Genome-fragment	11.26	AAI-based (high-confidence)	0	1
SPIRE_spire_mag_00990806.phages_lytic	40.52	-98.05	host-associated, animal host, digestive tract, intestine	NA	k141_1131950	Low-quality	Genome-fragment	10.94	AAI-based (medium-confidence)	0	1
SPIRE_spire_mag_00849374.phages_lysogenic_sequence#3	45.0452	141.859	groundwater, low salinity, fresh water, aquatic, neutral ph range, subsurface, ph, terrestrial, salinity	NA	k141_154642_fragment_1	Medium-quality	Genome-fragment	81.47	AAI-based (medium-confidence)	0	1
SPIRE_spire_mag_01122358.phages_lytic_sequence#2			aquatic, contaminated, groundwater	NA	k141_136689	Low-quality	Genome-fragment	32.37	AAI-based (high-confidence)	0	1
SPIRE_specI_v4_05095.phages_lytic_sequence#3			host-associated, animal host, intestine, digestive tract	NA	297314.SAMEA8805612.CAJUJT010000139	Low-quality	Genome-fragment	6.03	AAI-based (medium-confidence)	0	1
GTDB_GCA_001303465.1_genomic.phages_lytic_sequence#6	34.7414	-77.1234	aquatic	Sulfate-rich zone estuary sediments 8-12 cm	LJTR01000179.1	Low-quality	Genome-fragment	19.51	AAI-based (high-confidence)	0	1
SPIRE_spire_mag_01581837.phages_lytic_sequence#199	18.92	-108.8	aquatic, marine	NA	k141_395840	Low-quality	Genome-fragment	5.74	AAI-based (high-confidence)	0	1
SPIRE_specI_v4_39327.phages_lytic_sequence#2			anthropogenic	NA	1950652.SAMN06451454.DIEY01000016	Not-determined	Genome-fragment			0	1
GTDB_GCF_000424765.1_genomic.phages_lysogenic_sequence#2			NA	NA	NZ_AUKN01000018.1	Medium-quality	Genome-fragment	81.11	AAI-based (medium-confidence)	15.92	1.01
SPIRE_spire_mag_00691270.phages_lytic_sequence#11	1.33	103.75	aquatic, sludge, anthropogenic, wastewater	NA	k141_1033001	Low-quality	Genome-fragment	4.87	AAI-based (high-confidence)	0	1
GTDB_GCA_002733495.1_genomic.phages_lytic_sequence#4			aquatic	marine subsurface aquifer	NVVV01000068.1	Medium-quality	Genome-fragment	73.72	AAI-based (medium-confidence)	0	1
GTDB_GCA_016192025.1_genomic.phages_lytic_sequence#9	37.6619	-121.115	fresh water, aquatic	groundwater	JACPUY010000295.1	Low-quality	Genome-fragment	5.51	HMM-based (lower-bound)	0	1
GTDB_GCA_009924775.1_genomic.phages_lytic_sequence#20			aquatic	water samples from lakes and estuaries along the Chattahoochee River collected between June/2010 and December/2014	RFQY01000414.1	Low-quality	Genome-fragment	0.73	HMM-based (lower-bound)	0	1
GTDB_GCF_000759715.1_genomic.phages_lysogenic			NA	none	NZ_BBLU01000006.1	Low-quality	Genome-fragment	15.16	AAI-based (medium-confidence)	0	1
SPIRE_spire_mag_02510852.phages_lytic	22.8152	108.328	host-associated, animal host, mammalian host, digestive tract, intestine	NA	k141_819000	Low-quality	Genome-fragment	10.54	HMM-based (lower-bound)	0	1
GTDB_GCA_004376205.1_genomic.phages_lytic	26.28	-86.81	marine	deep sea sediments associated with petroleum seepage	SOKG01000072.1	Low-quality	Genome-fragment	4.83	HMM-based (lower-bound)	0	1
GTDB_GCF_006716125.1_genomic.phages_lysogenic			NA	none	NZ_VFOM01000002.1	High-quality	High-quality	100	AAI-based (medium-confidence)	0	1
SPIRE_spire_mag_00709584.phages_lysogenic	31.0233	-87.6846	plant host, host-associated, neutral ph range, ph, terrestrial	NA	k119_12611_fragment_2	Low-quality	Genome-fragment	46.7	AAI-based (medium-confidence)	0	1
GTDB_GCA_900540595.1_genomic.phages_lysogenic			host-associated	human gut	UQGL01000007.1	Low-quality	Genome-fragment	29.05	AAI-based (medium-confidence)	0	1
SPIRE_spire_mag_02524421.phages_lytic_sequence#8	22.8152	108.328	host-associated, animal host, mammalian host, digestive tract, intestine	NA	k141_455303	Not-determined	Genome-fragment			0	1
SPIRE_spire_mag_01256274.phages_lytic	35.8617	104.195	host-associated, adult, age group, animal host, mammalian host, mouth, digestive tract, human host	NA	k119_56857	Medium-quality	Genome-fragment	85.73	AAI-based (high-confidence)	0	1
SPIRE_spire_mag_02222137.phages_lysogenic_sequence#2			host-associated, animal host, digestive tract, mammalian host	NA	k141_417184_fragment_1	Low-quality	Genome-fragment	22.31	HMM-based (lower-bound)	0	1
SPIRE_spire_mag_02598071.phages_lytic_sequence#2			hydrothermal vent, host-associated, aquatic, animal host, marine, spring	NA	k141_480568	Not-determined	Genome-fragment			0	1
GTDB_GCF_018789675.1_genomic.phages_lytic			host-associated	feces	NZ_JAHKBE010000098.1	Not-determined	Genome-fragment			0	1
GTDB_GCA_002067205.1_genomic.phages_lytic_sequence#5	40.06	-88.13	anthropogenic, aquatic	Full-scale methanogenic bioreactor treating purified terephthalic acid process wastewater	MVQL01000135.1	Not-determined	Genome-fragment			0	1
GTDB_GCF_900167335.1_genomic.phages_lytic_sequence#3			NA	none	NZ_FUXI01000040.1	Low-quality	Genome-fragment	20.72	AAI-based (high-confidence)	0	1
GTDB_GCF_015352425.1_genomic.phages_lysogenic_sequence#2			host-associated	mangrove sediment; with a lot of plastic foam around; interfloral rice grass nearby	NZ_JADKNH010000010.1	Not-determined	Genome-fragment			0	1
GTDB_GCA_019244985.1_genomic.phages_lysogenic	-19.2822	-43.5936	check NCBI isolation source	Rock nearby Barbacenia macrantha specimens	JAFASB010000002.1	Not-determined	Genome-fragment			0	1
GTDB_GCA_010029775.1_genomic.phages_lytic			aquatic	water samples from lakes and estuaries along the Chattahoochee River collected between June/2010 and December/2014	RGWK01000448.1	Low-quality	Genome-fragment	1.77	HMM-based (lower-bound)	0	1
SPIRE_spire_mag_02762786.phages_lytic_sequence#11	67.93	20.36	lentic, acidic, low salinity, fresh water, aquatic, ph, salinity, lacustrine	NA	k141_572868	Low-quality	Genome-fragment	8.29	HMM-based (lower-bound)	0	1.01
GTDB_GCA_009917615.1_genomic.phages_lytic_sequence#10			NA	NA	QZDY01000146.1	Low-quality	Genome-fragment	18.62	AAI-based (medium-confidence)	0	1
SPIRE_spire_mag_02397855.phages_lytic_sequence#6			host-associated, animal host, digestive tract, mammalian host	NA	k141_36118	Low-quality	Genome-fragment	2.72	AAI-based (high-confidence)	0	1
SPIRE_spire_mag_00519989.phages_lytic_sequence#2	47.6516	-122.305	plant host, host-associated, soil, terrestrial, rhizosphere	NA	k141_1996642	Low-quality	Genome-fragment	9.87	AAI-based (medium-confidence)	0	1
GTDB_GCF_001421415.1_genomic.phages_lysogenic	48.556	9.13494	host-associated	leaf	NZ_LMKH01000001.1	High-quality	High-quality	95.9	AAI-based (medium-confidence)	0	1
SPIRE_spire_mag_00378862.phages_lysogenic_sequence#2			fresh water, aquatic	NA	k141_253481	Low-quality	Genome-fragment	31.68	AAI-based (medium-confidence)	0	1
GTDB_GCA_018712435.1_genomic.phages_lytic			NA	none	DVGZ01000101.1	Low-quality	Genome-fragment	11.56	HMM-based (lower-bound)	0	1
GTDB_GCF_900105725.1_genomic.phages_lytic_sequence#10			NA	none	NZ_FNLM01000021.1	Low-quality	Genome-fragment	39.98	AAI-based (medium-confidence)	0	2.83
GTDB_GCA_003519645.1_genomic.phages_lytic_sequence#6			anthropogenic	fermentation	DOWI01000345.1	Low-quality	Genome-fragment	4.49	HMM-based (lower-bound)	0	1
GTDB_GCF_001646645.1_genomic.phages_lysogenic_sequence#3			check NCBI isolation source	Environment	NZ_LRRF01000042.1	Low-quality	Genome-fragment	6.03	HMM-based (lower-bound)	0	1
SPIRE_spire_mag_02395795.phages_lysogenic			host-associated, animal host, mammalian host, digestive tract, intestine	NA	k141_355024_fragment_1	Low-quality	Genome-fragment	30.09	AAI-based (medium-confidence)	0	1
SPIRE_spire_mag_02492723.phages_lytic	41.8	123.38	host-associated, animal host, mammalian host, digestive tract, intestine	NA	k141_3569	Low-quality	Genome-fragment	7.73	AAI-based (high-confidence)	0	1
GTDB_GCA_017635095.1_genomic.phages_lytic_sequence#3			host-associated	ruminant gastrointestinal tract	JAGBMA010000033.1	Low-quality	Genome-fragment	4.36	HMM-based (lower-bound)	0	1.01
GTDB_GCF_002272785.1_genomic.phages_lysogenic			host-associated	cloacal swab	NZ_MLAS01000010.1	Medium-quality	Genome-fragment	65.53	HMM-based (lower-bound)	0	1
GTDB_GCF_001298445.1_genomic.phages_lysogenic_sequence#3	-2.75	-65.25	check NCBI isolation source	Wet sediments	NZ_CP012036.1	Medium-quality	Genome-fragment	51.23	HMM-based (lower-bound)	10.32	1
GTDB_GCF_003325355.1_genomic.phages_lysogenic_sequence#2			fresh water, aquatic	fresh water	NZ_CP030850.1	High-quality	High-quality	100	AAI-based (medium-confidence)	0	1.56
SPIRE_specI_v4_28651.phages_lysogenic_sequence#4			sludge, temperature, oxygen level, anaerobic, anthropogenic, terrestrial, medium temperature	NA	2024855.SAMN13893731.JAAYEH010000548	Not-determined	Genome-fragment			0	1
GTDB_GCA_017416665.1_genomic.phages_lytic_sequence#11			host-associated	ruminant gastrointestinal tract	JAFQBO010000292.1	Low-quality	Genome-fragment	7.75	HMM-based (lower-bound)	0	1
GTDB_GCA_004144595.1_genomic.phages_lytic	52.6188	1.2451	check NCBI isolation source	Deciduous woodland; University campus	SEEM01000216.1	Low-quality	Genome-fragment	0.89	HMM-based (lower-bound)	0	1
SPIRE_spire_mag_02762727.phages_lytic_sequence#29	61.21	25.11	lentic, low salinity, fresh water, aquatic, salinity, lacustrine	NA	k141_1309801	Low-quality	Genome-fragment	2.35	AAI-based (medium-confidence)	0	1
GTDB_GCF_003671955.1_genomic.phages_lysogenic_sequence#3			terrestrial	soil	NZ_CP022561.1	High-quality	High-quality	90.86	AAI-based (medium-confidence)	28.56	1
SPIRE_spire_mag_02443108.phages_lytic			host-associated, animal host, digestive tract, mammalian host	NA	k141_113560	Low-quality	Genome-fragment	21.19	HMM-based (lower-bound)	33.25	1
SPIRE_spire_mag_00033456.phages_lytic_sequence#2			aquatic, marine	NA	k141_3152211	Low-quality	Genome-fragment	17.28	AAI-based (medium-confidence)	0	1
GTDB_GCA_003157945.1_genomic.phages_lytic_sequence#2	68.3533	19.0476	terrestrial	permafrost active layer soil	PMFY01000051.1	Low-quality	Genome-fragment	17.74	AAI-based (medium-confidence)	0	1
SPIRE_spire_mag_01632126.phages_lytic_sequence#5	24.541	102.895	lentic, low salinity, fresh water, aquatic, neutral ph range, ph, temperature, low temperature, salinity, lacustrine	NA	k141_1195731	Not-determined	Genome-fragment			0	1
SPIRE_spire_mag_01780310.phages_lysogenic_sequence#2	38.9195	-106.95	groundwater, low salinity, fresh water, aquatic, subsurface, terrestrial, salinity	NA	k141_1477373	Complete	High-quality	100	DTR (high-confidence)	0	1
GTDB_GCA_000403945.1_genomic.phages_lytic_sequence#3			NA	none	APFI01000242.1	Low-quality	Genome-fragment	10.88	AAI-based (high-confidence)	0	1.01
SPIRE_spire_mag_01582797.phages_lytic_sequence#84	50	-145	aquatic, marine	NA	k141_40566	Low-quality	Genome-fragment	1.31	HMM-based (lower-bound)	0	1
SPIRE_spire_mag_00586222.phages_lytic			host-associated, animal host, digestive tract, intestine	NA	k141_1580079	Low-quality	Genome-fragment	7.6	HMM-based (lower-bound)	0	1
GTDB_GCF_001650025.1_genomic.phages_lytic_sequence#4	3.44915	102.447	host-associated	soil from oil palm rhizosphere	NZ_LVVY01000110.1	Not-determined	Genome-fragment			0	1
SPIRE_spire_mag_02433127.phages_lytic_sequence#3			host-associated, animal host, digestive tract, mammalian host	NA	k141_301731	Low-quality	Genome-fragment	33.46	AAI-based (high-confidence)	0	1
SPIRE_spire_mag_02757089.phages_lytic_sequence#5	61.21	25.11	lentic, low salinity, fresh water, aquatic, salinity, lacustrine	NA	k141_1105153	Low-quality	Genome-fragment	11.92	AAI-based (high-confidence)	0	1
SPIRE_spire_mag_02370963.phages_lytic_sequence#2			host-associated, animal host, digestive tract, intestine	NA	k141_238380	Low-quality	Genome-fragment	2.86	HMM-based (lower-bound)	0	1
GTDB_GCA_018375675.1_genomic.phages_lytic	40.4308	-79.9598	host-associated	infant feces	JAHACW010000078.1	Not-determined	Genome-fragment			0	1
GTDB_GCA_001917175.1_genomic.phages_lysogenic_sequence#2			host-associated	healthy adult 3C	MNTV01000020.1	High-quality	High-quality	100	AAI-based (medium-confidence)	0	1
SPIRE_spire_mag_01665840.phages_lytic			anthropogenic, sludge	NA	k141_336564	Low-quality	Genome-fragment	2.73	HMM-based (lower-bound)	0	1
SPIRE_spire_mag_01997960.phages_lytic_sequence#4	23.06	113.4	host-associated, animal host, digestive tract, intestine	NA	k119_142750	Low-quality	Genome-fragment	9.38	AAI-based (medium-confidence)	0	1.01
GTDB_GCA_008015155.1_genomic.phages_lysogenic	33.69	-117.94	anthropogenic, aquatic	Advanced Water Purification Facility	SSFA01000008.1	Medium-quality	Genome-fragment	85.45	HMM-based (lower-bound)	0	1
SPIRE_spire_mag_01397252.phages_lytic_sequence#4			host-associated, animal host, mammalian host, intestine, digestive tract, human host	NA	k141_9236	Low-quality	Genome-fragment	8.54	AAI-based (high-confidence)	0	1
GTDB_GCA_010027825.1_genomic.phages_lytic_sequence#63			aquatic	water samples from lakes and estuaries along the Chattahoochee River collected between June/2010 and December/2014	RGUK01000126.1	Low-quality	Genome-fragment	2.45	HMM-based (lower-bound)	0	1
SPIRE_spire_mag_02175779.phages_lytic	22.8152	108.328	host-associated, animal host, mammalian host, digestive tract, intestine	NA	k141_253502	Low-quality	Genome-fragment	6.14	AAI-based (medium-confidence)	0	1
GTDB_GCA_003554665.1_genomic.phages_lytic_sequence#7	51.67	79.81	aquatic	hypersaline soda lake sediment	PWGY01000200.1	Low-quality	Genome-fragment	4.9	AAI-based (medium-confidence)	0	1
GTDB_GCF_011516885.1_genomic.phages_lytic_sequence#5			anthropogenic	Beer	NZ_WOTD01000057.1	Low-quality	Genome-fragment	11.4	HMM-based (lower-bound)	0	1
SPIRE_spire_mag_02437791.phages_lytic_sequence#4			host-associated, animal host, mammalian host, digestive tract, intestine	NA	k141_110734	Low-quality	Genome-fragment	35.67	AAI-based (medium-confidence)	0	1
GTDB_GCF_000430845.1_genomic.phages_lysogenic	52.6748	12.7127	NA	none	NZ_AUMU01000015.1	Not-determined	Genome-fragment			0	1
GTDB_GCF_008520265.1_genomic.phages_lysogenic			terrestrial	soil	NZ_VIQM01000030.1	Medium-quality	Genome-fragment	54.54	HMM-based (lower-bound)	19.77	1
SPIRE_spire_mag_00122029.phages_lysogenic	52.8726	-1.9837	host-associated, age group, infant, animal host, mammalian host, intestine, digestive tract, human host	NA	k141_10959_fragment_1	Low-quality	Genome-fragment	48.72	AAI-based (high-confidence)	0	1
SPIRE_spire_mag_02764181.phages_lytic_sequence#62	47.02	7	lentic, low salinity, fresh water, aquatic, neutral ph range, ph, salinity, lacustrine	NA	k141_746896	Low-quality	Genome-fragment	1.62	AAI-based (medium-confidence)	0	1
GTDB_GCA_015228695.1_genomic.phages_lytic_sequence#5	40.3983	116.678	check NCBI isolation source	sediments	JADGDA010000114.1	Low-quality	Genome-fragment	19.57	AAI-based (medium-confidence)	0	1
GTDB_GCA_009930325.1_genomic.phages_lytic	-31.2019	-61.8222	host-associated	first pond of the AUR serial dairy industry stabilization pond system	RZYO01000100.1	Low-quality	Genome-fragment	15.37	HMM-based (lower-bound)	0	1
NCBI_GCF_020907985.1_ASM2090798v1_genomic.phages_lysogenic_sequence#2			terrestrial	peat swamp soil	NZ_JAJJPA010000027.1	Low-quality	Genome-fragment	31.14	HMM-based (lower-bound)	0	1
SPIRE_spire_mag_01844146.phages_lytic			aquatic, marine, sediment	NA	k141_187467	Not-determined	Genome-fragment			0	1
GTDB_GCA_900317595.1_genomic.phages_lytic_sequence#5			NA	none	ONHJ01000121.1	Low-quality	Genome-fragment	2.35	AAI-based (medium-confidence)	0	1
SPIRE_specI_v4_02976.phages_lysogenic_sequence#5			animal host, host-associated, mammalian host, human host, digestive tract, intestine	NA	2559708.SAMN10863263.SPHO01000022	High-quality	High-quality	100	AAI-based (high-confidence)	0	1
SPIRE_spire_mag_02527665.phages_lytic_sequence#3	25.0453	102.71	host-associated, animal host, mammalian host, digestive tract, intestine	NA	k141_370209	Low-quality	Genome-fragment	12.08	AAI-based (medium-confidence)	0	1
NCBI_GCF_022637475.1_ASM2263747v1_genomic.phages_lysogenic_sequence#3			terrestrial	grassland soil	NZ_CP093328.1	Low-quality	Genome-fragment	47.24	AAI-based (high-confidence)	0	1
GTDB_GCF_001550135.1_genomic.phages_lysogenic_sequence#3	37.12	142.42	check NCBI isolation source	sediment	NZ_LRUE01000005.1	Medium-quality	Genome-fragment	61.19	AAI-based (high-confidence)	51.24	1
SPIRE_spire_mag_00379569.phages_lytic_sequence#12			fresh water, aquatic	NA	k141_329324	Low-quality	Genome-fragment	1.54	AAI-based (high-confidence)	0	1
SPIRE_specI_v4_06210.phages_lytic_sequence#8			sludge, temperature, anaerobic, ph, anthropogenic, medium temperature, oxygen level, neutral ph range, terrestrial	NA	34034.SAMEA5364575.CAADGB010000504	Low-quality	Genome-fragment	10.87	AAI-based (high-confidence)	0	1
SPIRE_spire_mag_00230235.phages_lytic_sequence#3	54.8641	12.0301	host-associated, animal host, mammalian host, digestive tract, intestine	NA	k115_91936	Low-quality	Genome-fragment	7.96	AAI-based (high-confidence)	0	1
SPIRE_spire_mag_00672501.phages_lytic	29.29	-92.8	aquatic, marine, pelagic	NA	k141_433778	Low-quality	Genome-fragment	3.54	AAI-based (medium-confidence)	0	1
SPIRE_spire_mag_02520988.phages_lytic			host-associated, animal host, mammalian host, intestine, digestive tract, human host	NA	k141_62413	Low-quality	Genome-fragment	19.71	HMM-based (lower-bound)	0	1
SPIRE_spire_mag_02088615.phages_lysogenic			lentic, sediment, very high salinity, aquatic, salinity	NA	k141_1866604_fragment_1	Low-quality	Genome-fragment	7.63	HMM-based (lower-bound)	0	1
GTDB_GCA_902806425.1_genomic.phages_lytic			terrestrial	Biological soil crust from Avdat LTER; Negev Desert; Israel	CADCWP010000154.1	Low-quality	Genome-fragment	7.19	HMM-based (lower-bound)	0	1
SPIRE_specI_v4_40349.phages_lytic_sequence#11			host-associated, animal host, intestine, digestive tract	NA	707003.SAMEA8805081.CAJTOE010000092	Low-quality	Genome-fragment	22.11	AAI-based (medium-confidence)	0	1
SPIRE_spire_mag_02020282.phages_lysogenic			anthropogenic, sludge	NA	k141_144925_fragment_1	Low-quality	Genome-fragment	10.11	HMM-based (lower-bound)	0	1
SPIRE_spire_mag_00907242.phages_lytic	37.8697	-122.314	terrestrial, soil, anthropogenic	NA	k141_516800	Low-quality	Genome-fragment	6.03	AAI-based (medium-confidence)	0	1
GTDB_GCF_008107635.1_genomic.phages_lysogenic_sequence#3			host-associated	animal feces	NZ_SDGZ01000014.1	High-quality	High-quality	93.63	AAI-based (medium-confidence)	0	1
SPIRE_spire_mag_00874569.phages_lytic_sequence#3	39.9879	-1.8737	lentic, low salinity, fresh water, aquatic, salinity, lacustrine	NA	k141_290590	Low-quality	Genome-fragment	10.32	AAI-based (medium-confidence)	0	1
SPIRE_spire_mag_01920595.phages_lysogenic_sequence#2	36.05	-102.3	host-associated, animal host, mammalian host, digestive tract, intestine	NA	k141_145279	Low-quality	Genome-fragment	17.66	HMM-based (lower-bound)	0	1
GTDB_GCA_902772925.1_genomic.phages_lytic_sequence#4			host-associated	cattle rumen	CACYCJ010000320.1	Low-quality	Genome-fragment	1.62	AAI-based (high-confidence)	0	1
GTDB_GCA_003215435.1_genomic.phages_lysogenic	9.55	-50.47	marine, aquatic	single cell amplified by WGA-X; seawater	QCKJ01000007.1	Not-determined	Genome-fragment			0	1
SPIRE_spire_mag_02370543.phages_lysogenic			terrestrial, soil, cropland	NA	k141_162650	Low-quality	Genome-fragment	4.74	HMM-based (lower-bound)	0	1
SPIRE_spire_mag_02550900.phages_lytic	22.8152	108.328	host-associated, animal host, mammalian host, digestive tract, intestine	NA	k141_37727	Low-quality	Genome-fragment	4.71	AAI-based (medium-confidence)	0	1
SPIRE_specI_v4_21471.phages_lysogenic			host-associated, animal host, mammalian host, digestive tract	NA	2030927.SAMN16342131.JAFQFD010000020	Not-determined	Genome-fragment			0	1
GTDB_GCF_014534705.1_genomic.phages_lytic_sequence#13			NA	none	NZ_JACVWV010000120.1	Low-quality	Genome-fragment	4.12	HMM-based (lower-bound)	0	1
GTDB_GCA_015066715.1_genomic.phages_lysogenic	34.4149	-119.841	host-associated	feces	SVNU01000129.1	Low-quality	Genome-fragment	5.63	HMM-based (lower-bound)	0	1
SPIRE_spire_mag_01905441.phages_lytic_sequence#4			terrestrial, soil	NA	k119_53694	Low-quality	Genome-fragment	3.53	HMM-based (lower-bound)	0	1
GTDB_GCF_003047105.1_genomic.phages_lysogenic_sequence#3			marine	marine sediments	NZ_CP028475.1	Low-quality	Genome-fragment	3.63	HMM-based (lower-bound)	0	1
SPIRE_spire_mag_01787263.phages_lytic			host-associated, insect host, animal host	NA	k141_75622	Low-quality	Genome-fragment	1.53	AAI-based (high-confidence)	85.2	1
GTDB_GCA_904501875.1_genomic.phages_lytic			host-associated	faeces	CAJGCQ010000076.1	Low-quality	Genome-fragment	1.61	AAI-based (high-confidence)	52.36	1
GTDB_GCF_014656375.1_genomic.phages_lysogenic			NA	none	NZ_BNCH01000001.1	Medium-quality	Genome-fragment	79.46	AAI-based (medium-confidence)	0	1
GTDB_GCA_017469925.1_genomic.phages_lysogenic			host-associated	ruminant gastrointestinal tract	JAFUFK010000016.1	Medium-quality	Genome-fragment	73.88	AAI-based (high-confidence)	0	1
GTDB_GCA_902795985.1_genomic.phages_lytic_sequence#2			host-associated	cattle rumen	CADBNG010000417.1	Low-quality	Genome-fragment	3.14	HMM-based (lower-bound)	0	1.02
SPIRE_spire_mag_01681462.phages_lytic	68.3533	19.0475	wetland, lentic, acidic, aquatic, soil, medium temperature, ph, temperature, terrestrial, permafrost	NA	k141_254774	Low-quality	Genome-fragment	2.97	HMM-based (lower-bound)	0	1
GTDB_GCA_016196565.1_genomic.phages_lytic	38.6684	-122.588	fresh water, aquatic	groundwater	JACPXK010000041.1	Not-determined	Genome-fragment			0	1
SPIRE_spire_mag_02372809.phages_lytic_sequence#5			host-associated, animal host, digestive tract, intestine	NA	k141_135401	Low-quality	Genome-fragment	10.73	HMM-based (lower-bound)	0	1
SPIRE_spire_mag_01958760.phages_lysogenic	33.8834	-83.4195	host-associated, soil, agriculture, animal host, anthropogenic, cropland, terrestrial	NA	k141_1197259_fragment_2	Low-quality	Genome-fragment	1.07	AAI-based (medium-confidence)	0	1
SPIRE_specI_v4_21576.phages_lytic_sequence#2			animal host, host-associated, mammalian host, digestive tract, intestine	NA	2044939.SAMN16342136.JAFQFI010000041	Low-quality	Genome-fragment	9.38	HMM-based (lower-bound)	0	1
SPIRE_spire_mag_00519711.phages_lytic_sequence#4	47.6516	-122.305	plant host, host-associated, soil, terrestrial, rhizosphere	NA	k141_1359210	Low-quality	Genome-fragment	22.52	AAI-based (high-confidence)	0	1
GTDB_GCF_002812725.1_genomic.phages_lysogenic_sequence#3			anthropogenic	activated sludge	NZ_NMUN01000006.1	Medium-quality	Genome-fragment	81.99	AAI-based (medium-confidence)	0	1
GTDB_GCA_903881535.1_genomic.phages_lytic_sequence#3			aquatic	lake water	CAIRTT010000545.1	Low-quality	Genome-fragment	9.78	AAI-based (high-confidence)	0	1
SPIRE_spire_mag_00014573.phages_lytic	31.4271	-81.6053	low salinity, fresh water, aquatic, lotic, salinity, stream	NA	k141_252549	Low-quality	Genome-fragment	8	AAI-based (high-confidence)	0	1
SPIRE_spire_mag_02089260.phages_lytic_sequence#3			lentic, sediment, very high salinity, aquatic, salinity	NA	k141_2472893	Low-quality	Genome-fragment	2.42	HMM-based (lower-bound)	0	1
NCBI_GCF_016027455.1_ASM1602745v1_genomic.phages_lysogenic			NA	none	NZ_CP065686.1	High-quality	High-quality	100	AAI-based (medium-confidence)	12.7	1
SPIRE_spire_mag_02736215.phages_lysogenic_sequence#2	11.8833	-1.6333	host-associated, adult, age group, animal host, mammalian host, intestine, digestive tract, human host	NA	k141_32783	Low-quality	Genome-fragment	19.04	AAI-based (high-confidence)	9.99	1
SPIRE_spire_mag_00295483.phages_lytic	18.321	-65.8172	terrestrial, forest, soil	NA	k141_1596003	Low-quality	Genome-fragment	31.84	AAI-based (medium-confidence)	0	1
NCBI_GCF_010726505.1_ASM1072650v1_genomic.phages_lysogenic			NA	none	NZ_AP022562.1	Low-quality	Genome-fragment	13.04	HMM-based (lower-bound)	0	1
SPIRE_spire_mag_00658336.phages_lytic_sequence#4	39.53	-107.78	groundwater, low salinity, fresh water, aquatic, subsurface, terrestrial, salinity	NA	k141_233449	Low-quality	Genome-fragment	3.04	HMM-based (lower-bound)	0	1
SPIRE_specI_v4_04110.phages_lytic			NA	NA	765821.SAMEA7846297.CAJJZU010000106	Low-quality	Genome-fragment	6.86	AAI-based (medium-confidence)	0	1
SPIRE_specI_v4_21338.phages_lysogenic			rumen, host-associated, animal host, digestive tract	NA	1898203.SAMN16343391.JAFRYX010000025	Medium-quality	Genome-fragment	60.13	AAI-based (high-confidence)	0	1
GTDB_GCF_013415305.1_genomic.phages_lysogenic			host-associated	Oral	NZ_JACBXU010000001.1	Low-quality	Genome-fragment	25.1	AAI-based (medium-confidence)	0	1
SPIRE_spire_mag_01723964.phages_lysogenic	55.86	-3.21	rumen, host-associated, animal host, digestive tract	NA	k141_163653_fragment_1	Low-quality	Genome-fragment	10.71	HMM-based (lower-bound)	38.64	1
SPIRE_specI_v4_15114.phages_lytic_sequence#9			animal host, host-associated, mammalian host, human host, digestive tract, intestine	NA	2485925.SAMEA5278243.CAAGEB010000116	Medium-quality	Genome-fragment	58.31	AAI-based (medium-confidence)	0	1
GTDB_GCA_000632805.1_genomic.phages_lysogenic	31.7833	118.75	check NCBI isolation source	the surfaces of weathered potassic trachyte	CP007444.1	Medium-quality	Genome-fragment	76.12	AAI-based (medium-confidence)	8.25	1
SPIRE_specI_v4_25354.phages_lytic			animal host, host-associated, mammalian host, digestive tract, intestine	NA	2485925.SAMN11294892.SVQC01000033	Low-quality	Genome-fragment	40.74	AAI-based (medium-confidence)	0	1
SPIRE_spire_mag_00525623.phages_lytic_sequence#13			rumen, host-associated, animal host, digestive tract	NA	k141_233137	Low-quality	Genome-fragment	1.86	HMM-based (lower-bound)	0	1
GTDB_GCF_900102035.1_genomic.phages_lysogenic_sequence#6			NA	none	NZ_LT629689.1	Low-quality	Genome-fragment	9.73	HMM-based (lower-bound)	0	1
GTDB_GCF_005144865.1_genomic.phages_lysogenic	42.899	-70.8109	aquatic	salt water	NZ_SWFM01000015.1	Low-quality	Genome-fragment	11.7	AAI-based (medium-confidence)	0	1.02
SPIRE_specI_v4_01722.phages_lytic_sequence#2			rumen, host-associated, animal host, digestive tract	NA	194843.SAMEA104666367.ONJF01000085	Low-quality	Genome-fragment	3.28	HMM-based (lower-bound)	0	1
SPIRE_spire_mag_00531109.phages_lytic_sequence#8			rumen, host-associated, animal host, digestive tract	NA	k141_2874102	Low-quality	Genome-fragment	43.06	HMM-based (lower-bound)	0	1.01
SPIRE_spire_mag_01779179.phages_lytic_sequence#4			groundwater, low salinity, fresh water, aquatic, subsurface, terrestrial, salinity	NA	k141_2491765	Low-quality	Genome-fragment	11.18	AAI-based (medium-confidence)	0	1
GTDB_GCA_017988335.1_genomic.phages_lytic	51.5541	9.91697	anthropogenic, aquatic	wastewater	JAGNRZ010000238.1	Low-quality	Genome-fragment	9.31	AAI-based (medium-confidence)	0	1
GTDB_GCA_017420125.1_genomic.phages_lytic			host-associated	ruminant gastrointestinal tract	JAFOJR010000013.1	Low-quality	Genome-fragment	19.94	AAI-based (high-confidence)	0	1
GTDB_GCA_018970245.1_genomic.phages_lytic_sequence#8	24.58	115.1	anthropogenic, aquatic	rare earth elements-acid mine drainage (REEs-AMD) contaminated river water	JAGWWT010000044.1	Low-quality	Genome-fragment	7.03	HMM-based (lower-bound)	0	1.01
GTDB_GCF_001750285.1_genomic.phages_lysogenic_sequence#2	27.64	126.88	marine	Deep sea sediment	NZ_MAMP01000012.1	High-quality	High-quality	92.23	AAI-based (high-confidence)	26.17	1
SPIRE_spire_mag_00842670.phages_lysogenic	1.41	103.731	wastewater, aquatic, built environment, anthropogenic, terrestrial	NA	k141_6265972	Not-determined	Genome-fragment			0	1
SPIRE_spire_mag_01112230.phages_lytic_sequence#46	44.5072	-110.356	lentic, low salinity, sediment, fresh water, aquatic, salinity, lacustrine	NA	k141_3201475	Low-quality	Genome-fragment	5.56	HMM-based (lower-bound)	0	1
SPIRE_spire_mag_01208450.phages_lytic_sequence#5	39.9	116.41	host-associated, animal host, digestive tract, intestine	NA	k141_10226	Low-quality	Genome-fragment	12.12	HMM-based (lower-bound)	0	1.01
SPIRE_spire_mag_01941708.phages_lytic_sequence#6			rumen, host-associated, animal host, digestive tract	NA	k115_1321529	Low-quality	Genome-fragment	6.87	AAI-based (medium-confidence)	0	1
GTDB_GCF_002276045.1_genomic.phages_lytic_sequence#3			marine, aquatic	Deep sea water	NZ_NQMR01000204.1	Low-quality	Genome-fragment	7.09	HMM-based (lower-bound)	0	1
SPIRE_spire_mag_02769927.phages_lytic	61.21	25.11	lentic, acidic, low salinity, fresh water, aquatic, ph, salinity, lacustrine	NA	k141_1667	Low-quality	Genome-fragment	1.18	HMM-based (lower-bound)	60.21	1
GTDB_GCF_008041945.1_genomic.phages_lysogenic			marine, aquatic	sea water	NZ_VKAD01000002.1	Low-quality	Genome-fragment	18.67	AAI-based (medium-confidence)	0	1
SPIRE_spire_mag_02579842.phages_lysogenic_sequence#2			aquatic, marine	NA	k141_481097	Low-quality	Genome-fragment	21.49	AAI-based (high-confidence)	0	1
SPIRE_spire_mag_02563756.phages_lytic_sequence#5			host-associated, animal host, mammalian host, digestive tract, intestine	NA	k119_81048	Low-quality	Genome-fragment	29.82	AAI-based (high-confidence)	0	1
SPIRE_spire_mag_01945695.phages_lysogenic	43.3	-89.38	plant host, host-associated, agriculture, plant litter, anthropogenic, cropland, terrestrial	NA	k141_337877_fragment_2	High-quality	High-quality	96.31	AAI-based (high-confidence)	0	1
SPIRE_spire_mag_00313521.phages_lytic_sequence#2			host-associated, animal host, mammalian host, digestive tract, intestine	NA	k141_649804	Not-determined	Genome-fragment			0	1
SPIRE_spire_mag_01085784.phages_lysogenic	22	114	wastewater, aquatic, built environment, anthropogenic, terrestrial	NA	k141_577636_fragment_1	Low-quality	Genome-fragment	7.87	AAI-based (medium-confidence)	0	1
GTDB_GCA_017521565.1_genomic.phages_lytic_sequence#4			host-associated	ruminant gastrointestinal tract	JAFXCE010000028.1	Low-quality	Genome-fragment	9.15	AAI-based (high-confidence)	0	1
SPIRE_spire_mag_02741097.phages_lysogenic			host-associated, saliva, animal host, mammalian host, mouth, digestive tract, human host	NA	k141_6047_fragment_1	High-quality	High-quality	93.14	AAI-based (medium-confidence)	0	1
SPIRE_spire_mag_02525352.phages_lytic_sequence#14	20.02	110.349	host-associated, animal host, mammalian host, digestive tract, intestine	NA	k141_376611	Not-determined	Genome-fragment			0	1
SPIRE_spire_mag_01704564.phages_lysogenic_sequence#3	55.86	-3.21	rumen, host-associated, animal host, digestive tract	NA	k141_786742_fragment_1	Medium-quality	Genome-fragment	84.58	HMM-based (lower-bound)	6.5	1
SPIRE_spire_mag_00797609.phages_lytic	55.9396	9.31808	host-associated, animal host, mammalian host, digestive tract, intestine	NA	k141_1484966	Low-quality	Genome-fragment	15.05	AAI-based (medium-confidence)	0	1
SPIRE_spire_mag_01484305.phages_lytic_sequence#2			host-associated, animal host, mammalian host, digestive tract, intestine	NA	k141_73443	Low-quality	Genome-fragment	6.63	HMM-based (lower-bound)	0	1
SPIRE_specI_v4_40026.phages_lysogenic			host-associated, animal host, intestine, digestive tract	NA	1545742.SAMEA8805454.CAJUER010000002	High-quality	High-quality	100	AAI-based (high-confidence)	16.02	1
SPIRE_spire_mag_02554427.phages_lytic	22.8152	108.328	host-associated, animal host, mammalian host, digestive tract, intestine	NA	k141_666489	Low-quality	Genome-fragment	9.53	AAI-based (medium-confidence)	0	1
SPIRE_spire_mag_02963865.phages_lytic_sequence#105	61.21	25.11	lentic, low salinity, fresh water, aquatic, salinity, lacustrine	NA	k141_44975	Low-quality	Genome-fragment	4.26	AAI-based (medium-confidence)	0	1
GTDB_GCA_015063625.1_genomic.phages_lysogenic	34.4149	-119.841	host-associated	feces	SVTT01000002.1	Not-determined	Genome-fragment			0	1
SPIRE_spire_mag_00880542.phages_lytic_sequence#96	50.08	18.57	aquatic, anthropogenic	NA	k141_838309	Low-quality	Genome-fragment	4.28	HMM-based (lower-bound)	0	1
SPIRE_spire_mag_00907469.phages_lysogenic_sequence#2			anthropogenic	NA	k141_778_fragment_2	Low-quality	Genome-fragment	3.1	AAI-based (medium-confidence)	55.22	1
SPIRE_spire_mag_01846282.phages_lysogenic	37.0902	-95.7128	terrestrial, built environment, anthropogenic	NA	k141_12072_fragment_1	Complete	High-quality	100	Provirus (high-confidence)	27.94	1
GTDB_GCA_014858325.1_genomic.phages_lytic	11.1271	78.6569	host-associated	stool	RKCM01000025.1	Low-quality	Genome-fragment	27.98	AAI-based (high-confidence)	0	1
SPIRE_spire_mag_01085837.phages_lytic_sequence#9	22	114	wastewater, aquatic, built environment, anthropogenic, terrestrial	NA	k141_213946	Low-quality	Genome-fragment	6.92	AAI-based (medium-confidence)	0	1
GTDB_GCA_017447005.1_genomic.phages_lytic_sequence#11			host-associated	ruminant gastrointestinal tract	JAFSOM010000530.1	Low-quality	Genome-fragment	49.25	HMM-based (lower-bound)	0	1
SPIRE_spire_mag_00487387.phages_lysogenic_sequence#2	42.3948	-85.3738	plant host, host-associated, soil, terrestrial, rhizosphere	NA	k141_877652	Low-quality	Genome-fragment	24.51	AAI-based (medium-confidence)	0	1
SPIRE_spire_mag_00825329.phages_lytic	43.442	-80.577	aquatic, anthropogenic, waste	NA	k141_1518068	Low-quality	Genome-fragment	1.16	HMM-based (lower-bound)	34.08	1
GTDB_GCA_002722775.1_genomic.phages_lytic_sequence#2			marine, aquatic	marine water sample	PBMU01000004.1	High-quality	High-quality	100	AAI-based (medium-confidence)	0	2.62
SPIRE_spire_mag_00868051.phages_lytic_sequence#2	39.9879	-1.8737	lentic, low salinity, fresh water, aquatic, salinity, lacustrine	NA	k141_160541	Low-quality	Genome-fragment	7.4	AAI-based (medium-confidence)	0	1
SPIRE_spire_mag_02482532.phages_lysogenic			fresh water, aquatic, lacustrine	NA	k141_140598_fragment_1	Low-quality	Genome-fragment	6.17	AAI-based (medium-confidence)	0	1
SPIRE_spire_mag_00732184.phages_lytic_sequence#14	-68.5958	78.1913	lentic, saline water, aquatic, high salinity, salinity	NA	k141_144928	Low-quality	Genome-fragment	3.5	HMM-based (lower-bound)	0	1
SPIRE_spire_mag_02423645.phages_lytic_sequence#3			host-associated, animal host, digestive tract, mammalian host	NA	k141_486523	Low-quality	Genome-fragment	2.61	HMM-based (lower-bound)	0	1.02
SPIRE_spire_mag_01828271.phages_lytic_sequence#3			terrestrial, contaminated, soil	NA	k141_4614863	Not-determined	Genome-fragment			0	1
GTDB_GCA_018242405.1_genomic.phages_lytic_sequence#2	22.4932	113.876	anthropogenic	activated sludge	JAFEBZ010000157.1	Low-quality	Genome-fragment	13.4	AAI-based (medium-confidence)	0	1
GTDB_GCF_900177535.1_genomic.phages_lysogenic			NA	none	NZ_FXAJ01000002.1	Medium-quality	Genome-fragment	87.39	AAI-based (high-confidence)	0	1
SPIRE_spire_mag_00142648.phages_lytic_sequence#9			anthropogenic, sludge	NA	k141_189066	Low-quality	Genome-fragment	4.19	HMM-based (lower-bound)	0	1
GTDB_GCF_005870025.1_genomic.phages_lysogenic_sequence#7			terrestrial	mangrove soil	NZ_VATA01000019.1	Low-quality	Genome-fragment	5.13	HMM-based (lower-bound)	50.24	1
SPIRE_spire_mag_00055358.phages_lytic_sequence#9			aquatic, marine	NA	k141_137685	Low-quality	Genome-fragment	11.32	AAI-based (medium-confidence)	0	1
GTDB_GCA_903929045.1_genomic.phages_lytic			aquatic	lake water	CAIYTE010000016.1	Low-quality	Genome-fragment	20.31	HMM-based (lower-bound)	0	1
GTDB_GCA_002297865.1_genomic.phages_lytic_sequence#15			host-associated	feces	DBKX01000217.1	Low-quality	Genome-fragment	3.08	HMM-based (lower-bound)	0	1.01
GTDB_GCF_900188115.1_genomic.phages_lysogenic_sequence#2			NA	none	NZ_FZNW01000006.1	Medium-quality	Genome-fragment	72.63	AAI-based (medium-confidence)	11.7	1
GTDB_GCA_902786275.1_genomic.phages_lytic_sequence#6			host-associated	cattle rumen	CADACC010000011.1	Low-quality	Genome-fragment	34.61	AAI-based (medium-confidence)	0	1
SPIRE_spire_mag_00142992.phages_lytic_sequence#3			anthropogenic, sludge	NA	k141_664680	Low-quality	Genome-fragment	6.47	HMM-based (lower-bound)	0	1.02
GTDB_GCA_900766245.1_genomic.phages_lysogenic			host-associated	human stool	CAAFUR010000020.1	Medium-quality	Genome-fragment	89.33	AAI-based (high-confidence)	0	1
GTDB_GCA_016870195.1_genomic.phages_lysogenic	-6.2556	29.5108	aquatic	freshwater lake	VGCC01000019.1	Low-quality	Genome-fragment	1.52	HMM-based (lower-bound)	78.04	1
SPIRE_spire_mag_00709256.phages_lytic_sequence#8	30.8464	-86.9341	acidic, plant host, host-associated, ph, terrestrial	NA	k119_15857	Low-quality	Genome-fragment	5.86	HMM-based (lower-bound)	0	1
SPIRE_spire_mag_02374119.phages_lytic_sequence#7			wastewater, oxygen level, anaerobic, sludge, anthropogenic	NA	k141_26242	Low-quality	Genome-fragment	25.95	AAI-based (medium-confidence)	0	1
SPIRE_spire_mag_01760475.phages_lytic_sequence#3	43.0995	-89.4045	lentic, low salinity, fresh water, aquatic, alkaline, ph, salinity, lacustrine	NA	k141_454248	Low-quality	Genome-fragment	1.14	HMM-based (lower-bound)	0	1
SPIRE_spire_mag_00907294.phages_lysogenic			anthropogenic	NA	k141_58905_fragment_1	Low-quality	Genome-fragment	11.37	HMM-based (lower-bound)	0	1
GTDB_GCA_016178305.1_genomic.phages_lytic	38.8891	-122.605	fresh water, aquatic	groundwater	JACOTM010000077.1	Low-quality	Genome-fragment	5.77	HMM-based (lower-bound)	0	1
SPIRE_spire_mag_02033201.phages_lytic_sequence#5			fresh water, aquatic, ice	NA	k141_1854063	Not-determined	Genome-fragment			0	1
SPIRE_spire_mag_01371010.phages_lytic_sequence#2	45.41	-73.25	built environment, soil, anthropogenic, grassland, terrestrial	NA	k141_55409	Low-quality	Genome-fragment	4.91	HMM-based (lower-bound)	0	1
SPIRE_spire_mag_01693690.phages_lytic	55.86	-3.21	rumen, host-associated, animal host, digestive tract	NA	k141_126035	Low-quality	Genome-fragment	29.15	AAI-based (high-confidence)	0	1
GTDB_GCF_900129245.1_genomic.phages_lysogenic			NA	none	NZ_FQUT01000007.1	Low-quality	Genome-fragment	49.94	HMM-based (lower-bound)	0	1.01
SPIRE_spire_mag_00814285.phages_lytic_sequence#3	36.1364	-80.2815	host-associated, animal host, mammalian host, digestive tract, intestine	NA	k119_62899	Low-quality	Genome-fragment	3.24	AAI-based (medium-confidence)	0	1
SPIRE_spire_mag_02103138.phages_lytic_sequence#27			fresh water, aquatic, stream	NA	k141_1696293	Low-quality	Genome-fragment	2.46	AAI-based (high-confidence)	0	1
SPIRE_spire_mag_00323216.phages_lytic_sequence#52	31.972	-81.028	wetland, lentic, saline water, aquatic, high salinity, marine, terrestrial, salinity	NA	k141_497336	Low-quality	Genome-fragment	1.12	AAI-based (medium-confidence)	0	1
GTDB_GCF_016909585.1_genomic.phages_lysogenic_sequence#2			NA	NA	NZ_JAFBFZ010000002.1	Medium-quality	Genome-fragment	77.96	AAI-based (high-confidence)	0	1
GTDB_GCA_005518205.2_genomic.phages_lysogenic	13.3579	144.637	host-associated	sponge tissue	RFFC02000026.1	Low-quality	Genome-fragment	7.18	HMM-based (lower-bound)	48.57	1.04
SPIRE_specI_v4_39782.phages_lysogenic			host-associated, animal host, intestine, digestive tract	NA	1671927.SAMEA8805856.CAJUSI010000061	Medium-quality	Genome-fragment	62.79	AAI-based (medium-confidence)	9.3	1
SPIRE_spire_mag_02899952.phages_lytic			host-associated, animal host, mammalian host, intestine, digestive tract, human host	NA	k141_156363	Low-quality	Genome-fragment	23.6	AAI-based (medium-confidence)	0	1
SPIRE_spire_mag_01575152.phages_lytic			anthropogenic, mine	NA	k141_534084	Low-quality	Genome-fragment	8.68	HMM-based (lower-bound)	5.67	1
SPIRE_specI_v4_35476.phages_lysogenic_sequence#2			plant host, host-associated, rhizosphere	NA	1553448.SAMN10735070.SBLC01000033	Low-quality	Genome-fragment	7.37	HMM-based (lower-bound)	53.08	1
SPIRE_spire_mag_00872152.phages_lytic_sequence#55	48.6569	-123.487	aquatic, marine	NA	k141_1510451	Low-quality	Genome-fragment	11.87	AAI-based (high-confidence)	0	1
SPIRE_specI_v4_09135.phages_lysogenic			host-associated, animal host, mammalian host, digestive tract	NA	1872444.SAMN16350370.JAGCKG010000154	Low-quality	Genome-fragment	9.7	AAI-based (medium-confidence)	0	1
SPIRE_spire_mag_00933213.phages_lytic_sequence#4			anthropogenic, wastewater	NA	k141_491786	Low-quality	Genome-fragment	1.59	HMM-based (lower-bound)	0	1
GTDB_GCA_002482005.1_genomic.phages_lytic_sequence#3			host-associated	Rumen fluid	DLFD01000017.1	Medium-quality	Genome-fragment	58.22	AAI-based (medium-confidence)	0	1
SPIRE_spire_mag_01597396.phages_lytic_sequence#4	30.9968	-99.349	host-associated, aquatic, agriculture, animal host, anthropogenic	NA	k119_47193	Low-quality	Genome-fragment	18.26	AAI-based (high-confidence)	0	1
GTDB_GCF_004120195.1_genomic.phages_lysogenic			check NCBI isolation source	liver	NZ_SCHN01000008.1	Low-quality	Genome-fragment	27.46	HMM-based (lower-bound)	0	1
GTDB_GCF_003226535.1_genomic.phages_lysogenic_sequence#2	40.7983	-76.3411	marine	soil next to an exhaust vent from an underground mine coal fire	NZ_QKOB01000002.1	High-quality	High-quality	94.25	AAI-based (medium-confidence)	0	1
SPIRE_spire_mag_00136274.phages_lytic_sequence#10			anthropogenic, sludge	NA	k141_655554	Low-quality	Genome-fragment	4.43	HMM-based (lower-bound)	0	1
SPIRE_spire_mag_01786211.phages_lytic_sequence#12	38.9072	-77.0369	host-associated, skin, animal host, mammalian host, human host	NA	k119_7627	Low-quality	Genome-fragment	16.79	AAI-based (high-confidence)	0	1
SPIRE_spire_mag_00691503.phages_lytic_sequence#4	-34.84	-58.2	wastewater, aquatic, built environment, sludge, anthropogenic, terrestrial	NA	k141_9684	Low-quality	Genome-fragment	11.6	AAI-based (high-confidence)	0	1
SPIRE_spire_mag_01446581.phages_lysogenic	32.1093	34.8556	host-associated, animal host, mammalian host, intestine, digestive tract, human host	NA	k119_78055_fragment_1	High-quality	High-quality	100	AAI-based (high-confidence)	0	1
SPIRE_spire_mag_02292399.phages_lytic_sequence#18			aquatic, marine	NA	k119_175098	Low-quality	Genome-fragment	5.03	AAI-based (medium-confidence)	0	1.01
GTDB_GCA_012032575.1_genomic.phages_lytic_sequence#15	-34.0412	25.5385	check NCBI isolation source	Stromatolite	JAAUSP010000501.1	Not-determined	Genome-fragment			0	1
SPIRE_spire_mag_00842833.phages_lytic_sequence#21	1.32	103.871	wastewater, aquatic, built environment, anthropogenic, terrestrial	NA	k141_1185636	Low-quality	Genome-fragment	4.12	HMM-based (lower-bound)	0	1
GTDB_GCF_001029285.1_genomic.phages_lysogenic_sequence#3			fresh water	acidic sediment of White river in Montserrat just before the cataclysmic volcano eruption in 1995	NZ_LDZY01000007.1	Medium-quality	Genome-fragment	86.44	AAI-based (medium-confidence)	18.41	1
SPIRE_spire_mag_01544802.phages_lytic_sequence#3	48.8464	14.4876	lentic, low salinity, fresh water, aquatic, very low temperature, temperature, terrestrial, salinity	NA	k141_2724892	Low-quality	Genome-fragment	7.4	HMM-based (lower-bound)	0	1
SPIRE_specI_v4_41049.phages_lytic_sequence#10			lentic, salinity, ph, aquatic, fresh water, low salinity, neutral ph range, lacustrine	NA	352351.SAMEA6944023.CAJANN010000324	Low-quality	Genome-fragment	8.01	AAI-based (high-confidence)	0	1
SPIRE_spire_mag_01680451.phages_lytic_sequence#2	68.3534	19.0468	wetland, lentic, acidic, aquatic, soil, ph, temperature, terrestrial, low temperature, permafrost	NA	k141_1298694	Low-quality	Genome-fragment	0.99	HMM-based (lower-bound)	45.45	1
SPIRE_spire_mag_00866886.phages_lytic_sequence#11	50.0529	-123.821	aquatic, marine	NA	k141_860605	Low-quality	Genome-fragment	11.27	AAI-based (medium-confidence)	0	1
SPIRE_spire_mag_01821457.phages_lytic			terrestrial, contaminated, soil	NA	k141_1470817	Not-determined	Genome-fragment			0	1
SPIRE_spire_mag_00174617.phages_lytic_sequence#2	37.2917	-32.2779	hydrothermal vent, sea floor, aquatic, very high temperature, benthic, temperature, marine, spring, lotic	NA	k141_585109	Low-quality	Genome-fragment	1.74	HMM-based (lower-bound)	0	1
SPIRE_spire_mag_00730633.phages_lytic_sequence#110	-68.4725	78.188	lentic, saline water, aquatic, high salinity, salinity	NA	k141_275037	Not-determined	Genome-fragment			0	1
SPIRE_spire_mag_02505288.phages_lytic_sequence#7			host-associated, animal host, mammalian host, digestive tract, intestine	NA	k141_418375	Low-quality	Genome-fragment	24.34	AAI-based (high-confidence)	0	1
SPIRE_spire_mag_00174220.phages_lytic_sequence#3	36.2297	-33.9011	hydrothermal vent, sea floor, aquatic, very high temperature, benthic, temperature, marine, spring, lotic	NA	k141_146699	Low-quality	Genome-fragment	19.14	AAI-based (medium-confidence)	0	1
SPIRE_spire_mag_02037475.phages_lytic_sequence#2			fresh water, aquatic, ice	NA	k141_1797926	Low-quality	Genome-fragment	1.86	HMM-based (lower-bound)	0	1
GTDB_GCF_002252505.1_genomic.phages_lysogenic_sequence#2			terrestrial	bulk soil	NZ_NNRL01000159.1	Low-quality	Genome-fragment	32.39	AAI-based (medium-confidence)	0	1
SPIRE_spire_mag_02482628.phages_lytic_sequence#3			fresh water, aquatic, lacustrine	NA	k141_1596053	Low-quality	Genome-fragment	4.35	AAI-based (medium-confidence)	0	1
GTDB_GCA_002422345.1_genomic.phages_lytic			anthropogenic, aquatic	waste water	DIUL01000126.1	Low-quality	Genome-fragment	2.35	HMM-based (lower-bound)	0	1
SPIRE_spire_mag_00872152.phages_lytic_sequence#340	48.6569	-123.487	aquatic, marine	NA	k141_624735	Low-quality	Genome-fragment	5	HMM-based (lower-bound)	0	1
GTDB_GCA_017411905.1_genomic.phages_lytic			host-associated	ruminant gastrointestinal tract	JAFQPB010000023.1	Low-quality	Genome-fragment	19.9	AAI-based (medium-confidence)	0	1
GTDB_GCA_011049715.1_genomic.phages_lytic_sequence#38	73.7632	8.464	marine	LokiAmp MDA-amplified sample from Loki s castle hydrothermal vent sediment	DRHF01000259.1	Not-determined	Genome-fragment			0	1
GTDB_GCF_009811315.1_genomic.phages_lysogenic			host-associated	Digestive tract	NZ_BLID01000012.1	Low-quality	Genome-fragment	24.76	HMM-based (lower-bound)	0	1
GTDB_GCA_013177995.1_genomic.phages_lysogenic	58.0602	82.8268	aquatic	2.8-km deep subsurface aquifer	JABLXN010000007.1	Medium-quality	Genome-fragment	55.78	HMM-based (lower-bound)	20.49	1
SPIRE_specI_v4_40842.phages_lytic_sequence#4			animal host, adult, host-associated, mammalian host, age group, human host, digestive tract, intestine	NA	172733.SAMEA7847392.CAJJPW010000163	Low-quality	Genome-fragment	14.55	AAI-based (medium-confidence)	0	1
GTDB_GCA_018672315.1_genomic.phages_lysogenic			check NCBI isolation source	cold seep	CP076053.1	Low-quality	Genome-fragment	17.99	HMM-based (lower-bound)	0	1
SPIRE_spire_mag_02746900.phages_lytic_sequence#4	28.6611	-98.6432	host-associated, animal host, digestive tract, intestine	NA	k141_240090	Low-quality	Genome-fragment	8.17	HMM-based (lower-bound)	0	1
GTDB_GCA_015233685.1_genomic.phages_lytic_sequence#3	31.4837	110.001	check NCBI isolation source	sediments	JADFXF010000032.1	Medium-quality	Genome-fragment	54.96	AAI-based (medium-confidence)	0	1
SPIRE_spire_mag_01045587.phages_lytic_sequence#9	39.0023	-77.1009	host-associated, animal host, digestive tract, intestine	NA	k141_32388	Low-quality	Genome-fragment	6.18	AAI-based (high-confidence)	0	1
SPIRE_spire_mag_00100470.phages_lysogenic			host-associated, insect host, animal host	NA	k141_23551_fragment_2	High-quality	High-quality	100	AAI-based (medium-confidence)	0	1
SPIRE_spire_mag_01876436.phages_lysogenic_sequence#2	48.4473	-122.323	low salinity, fresh water, aquatic, soil, littoral, terrestrial, lotic, salinity, stream	NA	k141_1998129_fragment_2	Low-quality	Genome-fragment	27.36	AAI-based (medium-confidence)	0	1
GTDB_GCF_003333265.1_genomic.phages_lysogenic			aquatic	water	NZ_QOLB01000094.1	Low-quality	Genome-fragment	29.93	HMM-based (lower-bound)	22.6	1
GTDB_GCF_000308855.1_genomic.phages_lysogenic			NA	none	NZ_BAGM01000067.1	Not-determined	Genome-fragment			0	1
GTDB_GCA_902636535.1_genomic.phages_lytic_sequence#7			NA	not provided	CACPSE010000057.1	Low-quality	Genome-fragment	3.05	HMM-based (lower-bound)	0	1
SPIRE_spire_mag_00139303.phages_lytic_sequence#4			anthropogenic, sludge	NA	k141_16188	Not-determined	Genome-fragment			0	1
SPIRE_spire_mag_02773315.phages_lysogenic			host-associated, animal host, mammalian host, intestine, digestive tract, human host	NA	k141_165647_fragment_1	Low-quality	Genome-fragment	7.01	HMM-based (lower-bound)	0	1
SPIRE_specI_v4_20338.phages_lytic_sequence#6			animal host, host-associated, mammalian host, digestive tract, intestine	NA	2030927.SAMN16348975.JAGAIM010000068	Low-quality	Genome-fragment	7.07	AAI-based (medium-confidence)	0	1
SPIRE_specI_v4_06624.phages_lysogenic_sequence#3			animal host, host-associated, mammalian host, human host, digestive tract, intestine	NA	1437603.SAMN02442032.JDUO01000031	Low-quality	Genome-fragment	11.74	AAI-based (medium-confidence)	0	1
SPIRE_spire_mag_00638795.phages_lytic	-34.1273	150.739	host-associated, animal host, mammalian host, digestive tract, intestine	NA	k141_202808	Low-quality	Genome-fragment	11.75	AAI-based (high-confidence)	0	1
SPIRE_specI_v4_15678.phages_lysogenic_sequence#3			host-associated, animal host, intestine, digestive tract	NA	1755098.SAMEA104087843.FXXB01000004	Medium-quality	Genome-fragment	56.07	HMM-based (lower-bound)	0	1
SPIRE_spire_mag_01950237.phages_lysogenic_sequence#2	52.0421	0.1497	hospital, wastewater, low salinity, fresh water, aquatic, sewage, built environment, anthropogenic, lotic, salinity, stream	NA	k119_145682_fragment_1	Medium-quality	Genome-fragment	71.77	AAI-based (medium-confidence)	19.91	1
GTDB_GCA_900770025.1_genomic.phages_lytic			host-associated	human stool	CAAGIW010000040.1	Low-quality	Genome-fragment	13.19	AAI-based (medium-confidence)	0	1.03
SPIRE_spire_mag_01266059.phages_lytic	35.8617	104.195	elderly, host-associated, age group, animal host, mammalian host, mouth, digestive tract, human host	NA	k119_5995	Low-quality	Genome-fragment	13.32	AAI-based (medium-confidence)	0	1
SPIRE_spire_mag_00057268.phages_lytic			aquatic, groundwater	NA	k141_342833	Not-determined	Genome-fragment			0	1
GTDB_GCA_009778165.1_genomic.phages_lytic_sequence#4	-4.42	11.4949	host-associated	P1 gut compartment	WRKF01000086.1	Low-quality	Genome-fragment	11.36	HMM-based (lower-bound)	0	1
SPIRE_specI_v4_23909.phages_lysogenic			rumen, host-associated, animal host, digestive tract	NA	2030927.SAMN16243548.JAEEJS010000055	Medium-quality	Genome-fragment	53.06	AAI-based (medium-confidence)	0	1
GTDB_GCA_003963405.1_genomic.phages_lysogenic_sequence#4	31.76	-106.48	check NCBI isolation source	Granular activated carbon	RXIY01000021.1	Medium-quality	Genome-fragment	59.31	HMM-based (lower-bound)	29.23	1
SPIRE_spire_mag_00317560.phages_lytic_sequence#4			estuary, aquatic, brackish water, marine	NA	k141_473536	Low-quality	Genome-fragment	1.4	HMM-based (lower-bound)	0	1
GTDB_GCA_002720865.1_genomic.phages_lytic_sequence#10			marine, aquatic	marine water sample	PBIO01000025.1	Low-quality	Genome-fragment	32.05	AAI-based (medium-confidence)	0	1
SPIRE_spire_mag_00101484.phages_lytic			terrestrial, soil	NA	k141_115663	Low-quality	Genome-fragment	21.77	AAI-based (medium-confidence)	0	1
GTDB_GCF_002210105.1_genomic.phages_lysogenic_sequence#2			marine	deep sea sediment	NZ_AQQU01000004.1	Low-quality	Genome-fragment	21.98	HMM-based (lower-bound)	0	1
SPIRE_spire_mag_00910435.phages_lytic_sequence#8	54.9976	-6.6096	groundwater, contaminated, fresh water, aquatic, neutral ph range, subsurface, ph, temperature, terrestrial, low temperature	NA	k141_476551	Low-quality	Genome-fragment	3.58	HMM-based (lower-bound)	0	1
SPIRE_spire_mag_02560608.phages_lytic	68.35	19.05	terrestrial, aquatic, wetland, lentic	NA	k141_621451	Not-determined	Genome-fragment			0	1
SPIRE_spire_mag_01119100.phages_lytic_sequence#17	33.749	-84.3901	aquatic, sewage, anthropogenic, wastewater	NA	k141_1276413	Low-quality	Genome-fragment	8.52	AAI-based (high-confidence)	0	1
SPIRE_spire_mag_01782122.phages_lytic_sequence#7	38.8827	-106.911	groundwater, fresh water, aquatic, soil, subsurface, terrestrial	NA	k141_955748	Low-quality	Genome-fragment	4.79	HMM-based (lower-bound)	0	1
SPIRE_spire_mag_01066303.phages_lytic	22.9326	113.279	elderly, host-associated, age group, animal host, mammalian host, intestine, digestive tract, human host	NA	k119_17805	Medium-quality	Genome-fragment	82.85	AAI-based (high-confidence)	0	1
GTDB_GCA_002336975.1_genomic.phages_lysogenic_sequence#2			anthropogenic, aquatic	wastewater	DDFA01000016.1	High-quality	High-quality	100	AAI-based (medium-confidence)	0	1
SPIRE_specI_v4_05289.phages_lytic_sequence#2			animal host, host-associated, mammalian host, human host, digestive tract, intestine	NA	159272.SAMEA4890921.UQFS01000053	Low-quality	Genome-fragment	12.63	AAI-based (medium-confidence)	0	1
SPIRE_spire_mag_02211494.phages_lytic_sequence#6			aquatic, groundwater	NA	k141_535882	Not-determined	Genome-fragment			0	1
SPIRE_specI_v4_09019.phages_lytic_sequence#2			host-associated, animal host, intestine, digestive tract	NA	2838489.SAMN15816906.DXEG01000012	Low-quality	Genome-fragment	48.71	AAI-based (medium-confidence)	0	1
SPIRE_spire_mag_01278214.phages_lytic_sequence#4	-78.0471	164.011	terrestrial, arid, soil	NA	k141_1427189	Low-quality	Genome-fragment	8.46	HMM-based (lower-bound)	0	1
GTDB_GCA_007280125.1_genomic.phages_lysogenic	49.92	-124.53	aquatic	lake water	QYPT01000098.1	Not-determined	Genome-fragment			0	1
SPIRE_spire_mag_00983560.phages_lysogenic	40.52	-98.05	host-associated, animal host, digestive tract, intestine	NA	k141_1032359_fragment_1	Medium-quality	Genome-fragment	82.7	HMM-based (lower-bound)	0	1
SPIRE_spire_mag_02050911.phages_lysogenic	57.4344	16.66	groundwater, low salinity, fresh water, aquatic, subsurface, terrestrial, salinity	NA	k141_872	Low-quality	Genome-fragment	10.97	HMM-based (lower-bound)	0	1
SPIRE_spire_mag_00098583.phages_lytic_sequence#2	50.0621	-124.721	fresh water, aquatic, lacustrine, lentic	NA	k141_66677	Low-quality	Genome-fragment	9.24	AAI-based (medium-confidence)	0	1
SPIRE_spire_mag_02505943.phages_lytic			host-associated, animal host, mammalian host, digestive tract, intestine	NA	k141_123624	Not-determined	Genome-fragment			0	1
SPIRE_specI_v4_39378.phages_lysogenic			NA	NA	1946425.SAMN06455994.DHNQ01000002	Not-determined	Genome-fragment			0	1
SPIRE_spire_mag_00262326.phages_lytic_sequence#4	50.5	4.47	host-associated, animal host, digestive tract, intestine	NA	k141_414464	Low-quality	Genome-fragment	13.09	AAI-based (high-confidence)	0	1
SPIRE_spire_mag_01780358.phages_lytic_sequence#7	38.9195	-106.95	groundwater, low salinity, fresh water, aquatic, subsurface, terrestrial, salinity	NA	k141_335120	Low-quality	Genome-fragment	9.44	HMM-based (lower-bound)	0	1
GTDB_GCF_000520735.1_genomic.phages_lytic_sequence#8			NA	none	NZ_ASSC01000242.1	Low-quality	Genome-fragment	14.1	AAI-based (high-confidence)	0	1
SPIRE_spire_mag_02186888.phages_lytic_sequence#11			host-associated, aquatic, benthic, animal host, marine	NA	k141_124758	Low-quality	Genome-fragment	21.78	AAI-based (high-confidence)	0	1
GTDB_GCA_001871905.1_genomic.phages_lytic	38.56	-110.8	fresh water, aquatic	groundwater filtered through a a 3.0 um filter and then through a 0.2 um filter	MNUG01000004.1	Low-quality	Genome-fragment	42.44	AAI-based (medium-confidence)	0	1
SPIRE_spire_mag_01666367.phages_lytic_sequence#3	21.7658	-100.163	plant host, host-associated, phyllosphere, neutral ph range, arid, ph, temperature, terrestrial, low temperature, rhizosphere	NA	k141_1185084	Low-quality	Genome-fragment	11.9	AAI-based (high-confidence)	0	1
GTDB_GCA_003245895.1_genomic.phages_lytic_sequence#2	-15.16	-13.35	marine	marine hydrothermal sulfide sediment TVG12	QKBZ01000045.1	Not-determined	Genome-fragment			0	1
SPIRE_spire_mag_01945920.phages_lytic	43.3	-89.38	plant host, host-associated, agriculture, plant litter, anthropogenic, cropland, terrestrial	NA	k141_360377	Not-determined	Genome-fragment			0	1
GTDB_GCA_018400135.1_genomic.phages_lytic_sequence#2	54.25	90.13	aquatic	5.5 m monimolimnion layer of meromictic lake	JAGYNC010000311.1	Low-quality	Genome-fragment	1.69	HMM-based (lower-bound)	0	1
GTDB_GCA_004297405.1_genomic.phages_lysogenic_sequence#3	35.9495	-84.3138	fresh water, aquatic	groundwater	SCVC01000006.1	High-quality	High-quality	100	AAI-based (medium-confidence)	0	1
SPIRE_specI_v4_02601.phages_lysogenic			rumen, host-associated, animal host, digestive tract	NA	159272.SAMEA104666959.ONIR01000004	Medium-quality	Genome-fragment	84.13	AAI-based (medium-confidence)	0	1
SPIRE_spire_mag_01351318.phages_lysogenic_sequence#4			host-associated, adult, age group, skin, animal host, mammalian host, human host	NA	k119_875	Low-quality	Genome-fragment	9.32	AAI-based (high-confidence)	0	1
GTDB_GCA_003646995.1_genomic.phages_lysogenic	29.5242	-113.57	marine	deep-sea hydrothermal vent sediments from dive 4571_4 depth 0-3 cm	QMLZ01000376.1	Low-quality	Genome-fragment	8.06	AAI-based (medium-confidence)	0	1
SPIRE_spire_mag_01882682.phages_lytic	29.17	111.53	fresh water, aquatic, salinity, low salinity	NA	k119_76171	Not-determined	Genome-fragment			0	1
SPIRE_spire_mag_02432985.phages_lytic_sequence#3			host-associated, animal host, mammalian host, digestive tract, intestine	NA	k141_255973	Not-determined	Genome-fragment			0	1
GTDB_GCA_017999235.1_genomic.phages_lytic_sequence#2	51.5541	9.91697	anthropogenic, aquatic	wastewater	JAGOBN010000562.1	Not-determined	Genome-fragment			0	1
GTDB_GCA_003575245.1_genomic.phages_lysogenic_sequence#6	44.586	-125.12	marine	Methane hydrate marine sediment	NMQN01000402.1	Low-quality	Genome-fragment	11.49	HMM-based (lower-bound)	0	1
SPIRE_spire_mag_00229308.phages_lysogenic_sequence#2	48.1135	-1.67571	host-associated, animal host, mammalian host, digestive tract, intestine	NA	k111_139323	Not-determined	Genome-fragment			0	1
SPIRE_specI_v4_06156.phages_lytic_sequence#3			anthropogenic, built environment	NA	1220589.SAMN02953199.JPVP01000029	Low-quality	Genome-fragment	18.75	AAI-based (high-confidence)	0	1
SPIRE_spire_mag_02523089.phages_lysogenic	21.9162	95.956	host-associated, animal host, mammalian host, digestive tract, intestine	NA	k141_417654	Low-quality	Genome-fragment	11.02	HMM-based (lower-bound)	0	1
SPIRE_spire_mag_01976663.phages_lytic	-2.48438	-55.0075	low salinity, fresh water, aquatic, lotic, salinity, stream	NA	k141_175201	Low-quality	Genome-fragment	1.87	AAI-based (medium-confidence)	0	1
SPIRE_spire_mag_00787482.phages_lytic_sequence#2	55.9396	9.31808	host-associated, animal host, mammalian host, digestive tract, intestine	NA	k141_9862	Low-quality	Genome-fragment	4.13	HMM-based (lower-bound)	0	1
NCBI_GCF_022179065.1_ASM2217906v1_genomic.phages_lysogenic			NA	none	NZ_BPQD01000016.1	High-quality	High-quality	100	AAI-based (medium-confidence)	10	1
GTDB_GCF_003350295.1_genomic.phages_lysogenic			host-associated	skin	NZ_QLYY01000022.1	Low-quality	Genome-fragment	41.72	AAI-based (high-confidence)	0	1
GTDB_GCA_902786365.1_genomic.phages_lytic			host-associated	cattle rumen	CADACD010000112.1	Low-quality	Genome-fragment	4.63	AAI-based (medium-confidence)	0	1
GTDB_GCF_000341125.1_genomic.phages_lytic_sequence#7			terrestrial	salt marsh soil	NZ_ANBC01000795.1	Low-quality	Genome-fragment	13.76	AAI-based (high-confidence)	0	1
SPIRE_spire_mag_02190638.phages_lytic_sequence#2			host-associated, animal host, mammalian host, digestive tract, intestine	NA	k141_622594	Low-quality	Genome-fragment	35.51	AAI-based (medium-confidence)	0	1
SPIRE_spire_mag_01827575.phages_lysogenic	42.5488	-76.2662	wetland, lentic, aquatic, soil, terrestrial	NA	k141_2914007_fragment_1	Low-quality	Genome-fragment	12.53	AAI-based (medium-confidence)	0	1
SPIRE_spire_mag_02101651.phages_lytic_sequence#41			estuary, aquatic, brackish water	NA	k141_764352	Low-quality	Genome-fragment	3.27	HMM-based (lower-bound)	0	1
GTDB_GCA_900542375.1_genomic.phages_lytic			host-associated	human gut	UQNI01000047.1	Low-quality	Genome-fragment	36.89	AAI-based (medium-confidence)	0	1
SPIRE_spire_mag_02029116.phages_lysogenic			fresh water, aquatic, lacustrine	NA	k141_1358639	Low-quality	Genome-fragment	19.11	AAI-based (medium-confidence)	0	1
SPIRE_spire_mag_01844974.phages_lysogenic	37.0902	-95.7128	terrestrial, built environment, anthropogenic	NA	k141_18313_fragment_1	Medium-quality	Genome-fragment	57.14	HMM-based (lower-bound)	0	1
GTDB_GCA_017889705.1_genomic.phages_lysogenic	41.3777	-82.5117	terrestrial	wetland soil	JAGGAB010000009.1	High-quality	High-quality	100	AAI-based (medium-confidence)	0	1
SPIRE_spire_mag_00425716.phages_lysogenic	53.49	-113.54	host-associated, animal host, mammalian host, digestive tract, intestine	NA	k141_129902_fragment_2	High-quality	High-quality	99.24	AAI-based (high-confidence)	0	1
GTDB_GCF_002096815.1_genomic.phages_lysogenic_sequence#5			host-associated	blood	NZ_NCVJ01000015.1	Medium-quality	Genome-fragment	54.92	AAI-based (high-confidence)	0	1
GTDB_GCF_013204885.1_genomic.phages_lysogenic_sequence#2			host-associated	roots	NZ_JABMKX010000014.1	Low-quality	Genome-fragment	31.26	HMM-based (lower-bound)	0	1.04
SPIRE_spire_mag_01775938.phages_lytic_sequence#25	58.5849	18.2327	pelagic, aquatic, medium salinity, brackish water, temperature, marine, low temperature, salinity	NA	k141_171876	Not-determined	Genome-fragment			0	1
SPIRE_spire_mag_02530747.phages_lytic_sequence#3	22.8152	108.328	host-associated, animal host, mammalian host, digestive tract, intestine	NA	k141_733139	Low-quality	Genome-fragment	13.64	AAI-based (high-confidence)	0	1
SPIRE_spire_mag_00729448.phages_lysogenic	-68.5958	78.1913	lentic, saline water, aquatic, high salinity, salinity	NA	k141_287388	Low-quality	Genome-fragment	13.5	AAI-based (medium-confidence)	0	1
SPIRE_spire_mag_01052300.phages_lytic_sequence#8	40.4967	-77.5386	host-associated, animal host, mammalian host, digestive tract, intestine	NA	k141_95977	Low-quality	Genome-fragment	2.14	AAI-based (high-confidence)	0	1
NCBI_GCF_018739485.1_ASM1873948v1_genomic.phages_lysogenic_sequence#4			terrestrial	soil	NZ_CP035997.1	Medium-quality	Genome-fragment	86.52	AAI-based (medium-confidence)	0	1.01
SPIRE_spire_mag_01747068.phages_lytic	46.0072	-89.6063	lentic, low salinity, fresh water, aquatic, salinity, lacustrine	NA	k141_236244	Low-quality	Genome-fragment	28.23	AAI-based (high-confidence)	0	1
SPIRE_spire_mag_01664514.phages_lytic_sequence#10			anthropogenic, sludge	NA	k141_244356	Low-quality	Genome-fragment	15.18	AAI-based (medium-confidence)	0	1
GTDB_GCA_017483405.1_genomic.phages_lytic_sequence#6			host-associated	ruminant gastrointestinal tract	JAFUWP010000052.1	Low-quality	Genome-fragment	2.12	HMM-based (lower-bound)	0	1
SPIRE_spire_mag_02522320.phages_lysogenic	22.8152	108.328	host-associated, animal host, mammalian host, digestive tract, intestine	NA	k141_622583	Low-quality	Genome-fragment	45.74	HMM-based (lower-bound)	0	1
SPIRE_spire_mag_00586879.phages_lytic			host-associated, animal host, digestive tract, intestine	NA	k141_1558688	Low-quality	Genome-fragment	10.73	AAI-based (medium-confidence)	0	1
SPIRE_spire_mag_01280955.phages_lytic_sequence#4	37.8754	-122.248	wastewater, aquatic, sewage, sludge, anthropogenic, terrestrial	NA	k141_30617	Low-quality	Genome-fragment	5.15	HMM-based (lower-bound)	0	1
SPIRE_spire_mag_00761219.phages_lytic_sequence#2			host-associated, animal host, mammalian host, intestine, digestive tract, human host	NA	k141_50877	High-quality	High-quality	100	AAI-based (high-confidence)	0	1
GTDB_GCF_000832545.1_genomic.phages_lytic			fresh water	sludge of an effluent treatment pond in an abandoned uranium mine	NZ_JXRA01000093.1	Medium-quality	Genome-fragment	75.91	AAI-based (medium-confidence)	0	1
SPIRE_spire_mag_01118982.phages_lytic	11.5449	104.892	wastewater, aquatic, sewage, medium temperature, temperature, anthropogenic	NA	k141_859395	Low-quality	Genome-fragment	7.58	HMM-based (lower-bound)	0	1
SPIRE_spire_mag_01281041.phages_lytic_sequence#2	37.8754	-122.248	wastewater, aquatic, sewage, sludge, anthropogenic, terrestrial	NA	k141_57207	Low-quality	Genome-fragment	7.21	AAI-based (medium-confidence)	0	1
GTDB_GCA_900109485.1_genomic.phages_lysogenic_sequence#2			NA	none	FOAY01000001.1	High-quality	High-quality	100	AAI-based (high-confidence)	0	1
GTDB_GCF_000714435.1_genomic.phages_lysogenic	21	78	anthropogenic	Effluent treatment plant	NZ_JJMW01000033.1	Low-quality	Genome-fragment	16.4	AAI-based (medium-confidence)	0	1
SPIRE_spire_mag_01325800.phages_lytic	52.11	79.17	lentic, very high salinity, sediment, aquatic, alkaline, ph, high salinity, salinity	NA	k141_1974988	Low-quality	Genome-fragment	7.44	AAI-based (medium-confidence)	0	1
SPIRE_spire_mag_01052593.phages_lytic_sequence#3	40.4967	-77.5386	host-associated, animal host, mammalian host, digestive tract, intestine	NA	k141_167805	Low-quality	Genome-fragment	19.14	AAI-based (high-confidence)	0	1
GTDB_GCA_017545445.1_genomic.phages_lytic_sequence#9			host-associated	ruminant gastrointestinal tract	JAFWOM010000060.1	Low-quality	Genome-fragment	3.64	HMM-based (lower-bound)	0	1
GTDB_GCF_014197915.1_genomic.phages_lytic_sequence#2			NA	none	NZ_JACIGK010000069.1	Not-determined	Genome-fragment			0	1
SPIRE_spire_mag_02523286.phages_lysogenic	21.9162	95.956	host-associated, animal host, mammalian host, digestive tract, intestine	NA	k141_289232_fragment_1	Low-quality	Genome-fragment	14.11	AAI-based (high-confidence)	0	1
SPIRE_spire_mag_02433376.phages_lytic_sequence#4			host-associated, animal host, digestive tract, mammalian host	NA	k141_218318	Low-quality	Genome-fragment	30.89	AAI-based (medium-confidence)	0	1
SPIRE_spire_mag_02543322.phages_lytic_sequence#4	22.8152	108.328	host-associated, animal host, mammalian host, digestive tract, intestine	NA	k141_249872	Low-quality	Genome-fragment	0.67	HMM-based (lower-bound)	0	1
SPIRE_spire_mag_02509548.phages_lysogenic	34.7657	113.753	host-associated, animal host, mammalian host, digestive tract, intestine	NA	k141_339881_fragment_1	Low-quality	Genome-fragment	32	AAI-based (medium-confidence)	0	1
GTDB_GCF_000469585.1_genomic.phages_lysogenic			check NCBI isolation source	reed bed mud	NZ_KI273144.1	Medium-quality	Genome-fragment	76.25	HMM-based (lower-bound)	0	1.01
SPIRE_spire_mag_01664518.phages_lytic_sequence#5			anthropogenic, sludge	NA	k141_187574	Low-quality	Genome-fragment	8.62	AAI-based (medium-confidence)	0	1
SPIRE_spire_mag_02484735.phages_lysogenic	23.236	77.3603	host-associated, animal host, mammalian host, digestive tract, intestine	NA	k141_40558	Low-quality	Genome-fragment	11.19	AAI-based (medium-confidence)	0	1
GTDB_GCA_002346665.1_genomic.phages_lytic_sequence#3			aquatic	saline water (ENVO:00002010); including plankton (ENVO:xxxxxxxx)	DEAG01000025.1	Low-quality	Genome-fragment	12.59	AAI-based (medium-confidence)	0	1
GTDB_GCA_018064825.1_genomic.phages_lysogenic_sequence#2	51.23	-0.61	host-associated	equine fecal microbiome	JAGHUL010000010.1	High-quality	High-quality	100	AAI-based (high-confidence)	11.47	1
GTDB_GCF_001613225.1_genomic.phages_lytic_sequence#13			NA	none	NZ_BDBY01000080.1	Low-quality	Genome-fragment	24.02	AAI-based (medium-confidence)	0	1
GTDB_GCA_018697675.1_genomic.phages_lytic	48.36	-123.3	marine, aquatic	hypoxic seawater	JABINC010000024.1	Low-quality	Genome-fragment	4.66	HMM-based (lower-bound)	0	1
GTDB_GCA_017304685.1_genomic.phages_lysogenic	-33.95	18.46	anthropogenic	planktonic fraction from bioreactor innoculated with Activated Sludge Tailings Effluent Remediation (ASTER); culture conditions: molasses with increasing thiocyanate and no molasses at 250 mg/L thiocyanate	JAFKLR010000004.1	Low-quality	Genome-fragment	20.34	HMM-based (lower-bound)	0	1
SPIRE_spire_mag_01366867.phages_lysogenic			host-associated, adult, age group, skin, animal host, mammalian host, human host	NA	k119_49155_fragment_3	High-quality	High-quality	97.93	AAI-based (high-confidence)	0	1
SPIRE_spire_mag_00524788.phages_lytic_sequence#6			anthropogenic, wastewater	NA	k141_628184	Low-quality	Genome-fragment	4.22	HMM-based (lower-bound)	0	1
SPIRE_spire_mag_02073714.phages_lytic	48.8464	14.4876	lentic, low salinity, fresh water, aquatic, very low temperature, temperature, terrestrial, salinity	NA	k141_4359250	Not-determined	Genome-fragment			0	1
SPIRE_specI_v4_27891.phages_lysogenic			forest, terrestrial, soil	NA	1978231.SAMN14214676.JABCZK010000004	Medium-quality	Genome-fragment	63.94	HMM-based (lower-bound)	0	1
GTDB_GCA_010021145.1_genomic.phages_lytic_sequence#3			aquatic	water samples from lakes and estuaries along the Chattahoochee River collected between June/2010 and December/2014	RGRP01000100.1	Low-quality	Genome-fragment	7.82	AAI-based (high-confidence)	0	1
GTDB_GCA_002313795.1_genomic.phages_lytic_sequence#10			host-associated	feces	DCCL01000077.1	Low-quality	Genome-fragment	15.56	AAI-based (high-confidence)	0	1
SPIRE_spire_mag_01544470.phages_lytic_sequence#2	48.8464	14.4876	lentic, low salinity, fresh water, aquatic, medium temperature, temperature, terrestrial, salinity	NA	k141_304792	Low-quality	Genome-fragment	5.97	HMM-based (lower-bound)	0	1
SPIRE_spire_mag_00093365.phages_lysogenic			host-associated, animal host, digestive tract, intestine	NA	k119_78077_fragment_1	Low-quality	Genome-fragment	28.24	AAI-based (medium-confidence)	0	1
SPIRE_spire_mag_01751368.phages_lytic_sequence#9	43.0995	-89.4045	lentic, low salinity, fresh water, aquatic, alkaline, ph, salinity, lacustrine	NA	k141_921373	Low-quality	Genome-fragment	1.79	HMM-based (lower-bound)	43.72	1
SPIRE_spire_mag_00537058.phages_lytic	-33.9883	-151.228	low salinity, aquatic, temperature, high salinity, marine, littoral, low temperature, salinity	NA	k119_91828	Low-quality	Genome-fragment	1.77	HMM-based (lower-bound)	0	1
SPIRE_spire_mag_01197693.phages_lytic			built environment, anthropogenic	NA	k141_26441	Low-quality	Genome-fragment	4.67	AAI-based (medium-confidence)	0	1
SPIRE_spire_mag_02269497.phages_lytic	-36.8484	174.763	host-associated, age group, adolescent, animal host, mammalian host, intestine, digestive tract, human host	NA	k141_41272	Not-determined	Genome-fragment			0	1
SPIRE_spire_mag_01623276.phages_lytic_sequence#95	22.5111	114.119	wastewater, aquatic, built environment, sludge, anthropogenic, terrestrial	NA	k141_366885	Low-quality	Genome-fragment	2.12	HMM-based (lower-bound)	0	1
SPIRE_spire_mag_01240181.phages_lytic_sequence#3			terrestrial, soil	NA	k141_1897	Low-quality	Genome-fragment	22.14	AAI-based (high-confidence)	0	1
SPIRE_spire_mag_02513241.phages_lytic_sequence#4	25.0453	102.71	host-associated, animal host, mammalian host, digestive tract, intestine	NA	k141_277032	Low-quality	Genome-fragment	12.38	AAI-based (high-confidence)	0	1
SPIRE_spire_mag_02526947.phages_lytic_sequence#3	22.8152	108.328	host-associated, rumen, animal host, mammalian host, digestive tract	NA	k141_381473	High-quality	High-quality	96.79	AAI-based (high-confidence)	0	1
SPIRE_spire_mag_01820888.phages_lytic_sequence#2			terrestrial, forest, soil	NA	k141_3351705	Low-quality	Genome-fragment	7.05	HMM-based (lower-bound)	0	1
SPIRE_spire_mag_01870815.phages_lytic_sequence#5			rumen, host-associated, animal host, digestive tract	NA	k141_226861	Low-quality	Genome-fragment	8.56	AAI-based (high-confidence)	0	1
GTDB_GCF_014640295.1_genomic.phages_lysogenic			NA	none	NZ_BMGR01000014.1	Medium-quality	Genome-fragment	85.7	HMM-based (lower-bound)	0	1
GTDB_GCF_000745975.1_genomic.phages_lysogenic_sequence#2			NA	none	NZ_JQKJ01000032.1	Low-quality	Genome-fragment	12.23	AAI-based (high-confidence)	0	1
GTDB_GCF_900609055.1_genomic.phages_lysogenic_sequence#3			NA	none	NZ_UXAW01000085.1	Low-quality	Genome-fragment	2.35	HMM-based (lower-bound)	0	1
GTDB_GCF_003966125.1_genomic.phages_lysogenic			aquatic	water	NZ_RXMA01000027.1	Medium-quality	Genome-fragment	57.92	AAI-based (medium-confidence)	0	1
SPIRE_spire_mag_02972171.phages_lytic	47.02	7	lentic, low salinity, fresh water, aquatic, neutral ph range, ph, salinity, lacustrine	NA	k141_708502	Not-determined	Genome-fragment			0	1
SPIRE_spire_mag_01973112.phages_lytic_sequence#2	47.1149	-88.5476	wetland, low salinity, fresh water, aquatic, soil, terrestrial, salinity	NA	k141_1562986	Low-quality	Genome-fragment	4.62	AAI-based (medium-confidence)	0	1
NCBI_GCF_001404935.1_13414_6_41_genomic.phages_lysogenic			host-associated	feces	NZ_CYXL01000003.1	Low-quality	Genome-fragment	19.65	HMM-based (lower-bound)	36.84	1
SPIRE_spire_mag_00083285.phages_lytic_sequence#3	-1.30317	36.8261	wastewater, low salinity, fresh water, aquatic, sewage, anthropogenic, lotic, salinity, stream	NA	k119_348232	Low-quality	Genome-fragment	0.82	HMM-based (lower-bound)	0	1
SPIRE_spire_mag_00825136.phages_lytic_sequence#5	43.442	-80.577	aquatic, anthropogenic, waste	NA	k141_1989166	Low-quality	Genome-fragment	13.4	AAI-based (medium-confidence)	0	1
GTDB_GCA_003279105.1_genomic.phages_lysogenic	23.75	-158	marine, aquatic	single cell amplified by WGA-X; seawater	QCBO01000003.1	Low-quality	Genome-fragment	2.13	HMM-based (lower-bound)	0	1
SPIRE_specI_v4_04205.phages_lytic_sequence#2			animal host, host-associated, mammalian host, digestive tract, intestine	NA	588.SAMN11553650.VAUE01000105	Low-quality	Genome-fragment	2.79	HMM-based (lower-bound)	0	1
GTDB_GCA_003151985.1_genomic.phages_lytic_sequence#4	68.3535	19.0472	terrestrial	permafrost active layer soil	PLZC01000222.1	Not-determined	Genome-fragment			0	1
GTDB_GCA_903934135.1_genomic.phages_lytic_sequence#3			aquatic	lake water	CAIZMQ010000093.1	Low-quality	Genome-fragment	1.57	HMM-based (lower-bound)	0	1
SPIRE_spire_mag_02585682.phages_lytic_sequence#4			host-associated, animal host, mammalian host, mouth, digestive tract, human host	NA	k141_344274	Low-quality	Genome-fragment	4.64	HMM-based (lower-bound)	0	1
SPIRE_spire_mag_02677416.phages_lytic_sequence#7			host-associated, animal host, mammalian host, intestine, digestive tract, human host	NA	k119_125238	Low-quality	Genome-fragment	8.14	AAI-based (high-confidence)	0	1
GTDB_GCA_003152255.1_genomic.phages_lysogenic	68.3535	19.0472	terrestrial	permafrost active layer soil	PLZT01000455.1	Not-determined	Genome-fragment			0	1
SPIRE_spire_mag_00909541.phages_lytic_sequence#7	54.9976	-6.6096	groundwater, contaminated, fresh water, aquatic, subsurface, terrestrial	NA	k141_2327981	Not-determined	Genome-fragment			0	1.02
SPIRE_spire_mag_00520055.phages_lytic_sequence#2	47.6516	-122.305	plant host, host-associated, soil, terrestrial, rhizosphere	NA	k141_630490	Not-determined	Genome-fragment			0	1
SPIRE_spire_mag_02288812.phages_lytic_sequence#5			host-associated, adult, age group, animal host, mammalian host, intestine, digestive tract, human host	NA	k141_79686	Low-quality	Genome-fragment	7.25	HMM-based (lower-bound)	0	1
SPIRE_spire_mag_02351188.phages_lytic			host-associated, animal host, mammalian host, digestive tract, intestine	NA	k141_166055	Low-quality	Genome-fragment	10.79	AAI-based (medium-confidence)	0	1
SPIRE_spire_mag_02483787.phages_lytic_sequence#12			terrestrial, aquatic, ice	NA	k119_28342	Low-quality	Genome-fragment	9.73	AAI-based (medium-confidence)	0	1
SPIRE_specI_v4_04040.phages_lysogenic_sequence#3			animal host, host-associated, mammalian host, human host, digestive tract, intestine	NA	2049049.SAMEA7847755.CAJLMM010000002	Medium-quality	Genome-fragment	74.06	AAI-based (high-confidence)	0	1
NCBI_GCF_023241665.1_ASM2324166v1_genomic.phages_lytic_sequence#3			NA	NA	NZ_JALQCX010000085.1	Low-quality	Genome-fragment	6.81	AAI-based (high-confidence)	0	1
GTDB_GCA_013815795.1_genomic.phages_lysogenic	-76.5713	161.243	terrestrial	mineral soil	JACDFK010000012.1	Not-determined	Genome-fragment			0	1
SPIRE_spire_mag_02577077.phages_lytic			host-associated, animal host, mammalian host, intestine, digestive tract, human host	NA	k141_51187	Low-quality	Genome-fragment	8.13	AAI-based (high-confidence)	0	1
GTDB_GCF_003970425.1_genomic.phages_lysogenic_sequence#3			NA	none	NZ_RXYX01000019.1	Low-quality	Genome-fragment	22.36	HMM-based (lower-bound)	0	1.04
SPIRE_spire_mag_02969461.phages_lytic_sequence#21	51.3887	30.0716	host-associated, animal host, digestive tract, intestine	NA	k119_68170	Low-quality	Genome-fragment	12.96	AAI-based (medium-confidence)	0	1
GTDB_GCA_016765095.1_genomic.phages_lytic	22.78	-46.09	aquatic	formation fluids from subseafloor aquifer collected in 2012 through 2014	JAESQQ010000914.1	Low-quality	Genome-fragment	7.38	HMM-based (lower-bound)	17.11	1.01
SPIRE_spire_mag_01108787.phages_lytic	44.5895	-110.359	lentic, low salinity, sediment, fresh water, aquatic, salinity, lacustrine	NA	k141_4084859	Low-quality	Genome-fragment	5.86	AAI-based (high-confidence)	0	1.01
SPIRE_spire_mag_00374240.phages_lytic_sequence#3	34.07	-118.38	host-associated, adult, age group, animal host, mammalian host, intestine, digestive tract, human host	NA	k119_64247	Low-quality	Genome-fragment	7.29	AAI-based (medium-confidence)	0	1
GTDB_GCA_003605065.1_genomic.phages_lysogenic	44.3522	-103.751	aquatic	deeply circulating subsurface aquifer fluids	QZJM01000031.1	Low-quality	Genome-fragment	30.7	HMM-based (lower-bound)	0	1
GTDB_GCF_016306625.1_genomic.phages_lytic_sequence#8			NA	none	NZ_JACOII010000007.1	Low-quality	Genome-fragment	5.44	AAI-based (high-confidence)	0	1
SPIRE_spire_mag_00909909.phages_lytic	54.9976	-6.6096	groundwater, contaminated, fresh water, aquatic, alkaline, subsurface, ph, temperature, terrestrial, low temperature	NA	k141_304683	Low-quality	Genome-fragment	6.75	AAI-based (medium-confidence)	0	1
SPIRE_specI_v4_14576.phages_lytic			host-associated, animal host, digestive tract	NA	1265.SAMEA6149320.CACXEJ010000123	Low-quality	Genome-fragment	3.84	HMM-based (lower-bound)	0	1
GTDB_GCA_001464455.1_genomic.phages_lysogenic_sequence#2	42.2814	-83.7483	anthropogenic, aquatic	dual media filters at the Ann Arbor; Michigan drinking water treatment plant	LNEI01000027.1	Low-quality	Genome-fragment	25.02	HMM-based (lower-bound)	0	1
SPIRE_spire_mag_00100257.phages_lysogenic_sequence#2			terrestrial, soil	NA	k141_56288_fragment_7	Low-quality	Genome-fragment	45.15	HMM-based (lower-bound)	29.57	1
SPIRE_spire_mag_00691185.phages_lytic_sequence#6	1.33	103.75	aquatic, sludge, anthropogenic, wastewater	NA	k141_942499	Low-quality	Genome-fragment	6.38	HMM-based (lower-bound)	0	1
SPIRE_spire_mag_02295336.phages_lytic_sequence#3			aquatic, marine	NA	k119_304607	Low-quality	Genome-fragment	10.51	AAI-based (high-confidence)	0	1
SPIRE_specI_v4_15120.phages_lytic_sequence#7			animal host, host-associated, mammalian host, human host, digestive tract, intestine	NA	2485925.SAMEA5278566.CAAGCE010000115	Low-quality	Genome-fragment	2.39	AAI-based (medium-confidence)	0	1
GTDB_GCF_018448885.1_genomic.phages_lysogenic_sequence#5			NA	none	NZ_RCWB01000005.1	Medium-quality	Genome-fragment	60.35	HMM-based (lower-bound)	0	1.03
SPIRE_spire_mag_02510322.phages_lytic_sequence#2	22.8152	108.328	host-associated, animal host, mammalian host, digestive tract, intestine	NA	k141_707489	Low-quality	Genome-fragment	0.29	AAI-based (medium-confidence)	80.72	1
SPIRE_spire_mag_01952282.phages_lytic_sequence#5	38.8693	-122.428	terrestrial, soil, grassland	NA	k141_1914035	Low-quality	Genome-fragment	7.76	HMM-based (lower-bound)	0	1
SPIRE_spire_mag_02592312.phages_lytic_sequence#52			aquatic, marine	NA	k141_792131	Low-quality	Genome-fragment	4.29	HMM-based (lower-bound)	0	1
SPIRE_spire_mag_02408291.phages_lysogenic			host-associated, animal host, mammalian host, digestive tract, intestine	NA	k141_214330	Low-quality	Genome-fragment	24.93	AAI-based (medium-confidence)	0	1
GTDB_GCA_016182335.1_genomic.phages_lysogenic	37.6619	-121.115	fresh water, aquatic	groundwater	JACOXK010000136.1	Low-quality	Genome-fragment	2.85	AAI-based (medium-confidence)	0	1
SPIRE_spire_mag_01869727.phages_lysogenic	22.28	114.13	oxygen level, anaerobic, neutral ph range, sludge, medium temperature, ph, temperature, anthropogenic, terrestrial	NA	k141_203292_fragment_2	Not-determined	Genome-fragment			0	1
SPIRE_spire_mag_00980051.phages_lytic_sequence#2	40.52	-98.05	host-associated, animal host, digestive tract, intestine	NA	k141_238262	Low-quality	Genome-fragment	7.71	HMM-based (lower-bound)	0	1
GTDB_GCF_001263355.1_genomic.phages_lysogenic_sequence#2			anthropogenic, aquatic	a paper mill waste water polluted pond	NZ_LGYO01000029.1	Low-quality	Genome-fragment	28.42	HMM-based (lower-bound)	0	1
SPIRE_spire_mag_01764997.phages_lytic_sequence#6			host-associated, animal host, digestive tract, intestine	NA	k141_209142	Low-quality	Genome-fragment	3.28	HMM-based (lower-bound)	0	1
GTDB_GCA_902772435.1_genomic.phages_lytic_sequence#2			host-associated	cattle rumen	CACYAX010000121.1	Low-quality	Genome-fragment	17.99	AAI-based (medium-confidence)	0	1
SPIRE_spire_mag_01699772.phages_lytic_sequence#4	55.86	-3.21	rumen, host-associated, animal host, digestive tract	NA	k141_398601	Low-quality	Genome-fragment	1.79	AAI-based (high-confidence)	0	1
SPIRE_spire_mag_01085560.phages_lysogenic	22	114	wastewater, aquatic, built environment, sludge, anthropogenic, terrestrial	NA	k141_188679	Low-quality	Genome-fragment	7.15	HMM-based (lower-bound)	0	1
GTDB_GCA_019247235.1_genomic.phages_lysogenic	-19.2822	-43.5936	check NCBI isolation source	Rock nearby Barbacenia macrantha specimens	JAFAPG010000129.1	Low-quality	Genome-fragment	17.02	AAI-based (medium-confidence)	0	1
SPIRE_spire_mag_02206767.phages_lytic			host-associated, animal host, mammalian host, digestive tract, intestine	NA	k141_568831	Low-quality	Genome-fragment	2.89	AAI-based (medium-confidence)	0	1
SPIRE_spire_mag_00691519.phages_lytic_sequence#9	-34.84	-58.2	wastewater, aquatic, built environment, sludge, anthropogenic, terrestrial	NA	k141_162970	Low-quality	Genome-fragment	5.08	AAI-based (medium-confidence)	0	1
SPIRE_spire_mag_00003201.phages_lytic_sequence#2	55.6702	12.5683	host-associated, animal host, mammalian host, digestive tract, intestine	NA	k105_15636	Not-determined	Genome-fragment			0	1
SPIRE_spire_mag_02505996.phages_lytic			host-associated, animal host, mammalian host, digestive tract, intestine	NA	k141_90029	Low-quality	Genome-fragment	7.08	AAI-based (high-confidence)	0	1
SPIRE_spire_mag_00598534.phages_lytic_sequence#2	-34.1273	150.739	host-associated, animal host, mammalian host, digestive tract, intestine	NA	k141_116869	Low-quality	Genome-fragment	6.51	AAI-based (high-confidence)	0	1
GTDB_GCF_012912105.1_genomic.phages_lysogenic_sequence#2			host-associated	leaves	NZ_QMEA01000309.1	Low-quality	Genome-fragment	49.82	HMM-based (lower-bound)	0	1
SPIRE_spire_mag_02969399.phages_lytic_sequence#4			anthropogenic, fermented food, food	NA	k141_5073	Low-quality	Genome-fragment	17.05	AAI-based (high-confidence)	0	1
SPIRE_spire_mag_02013724.phages_lytic_sequence#5			aquatic, marine, pelagic	NA	k141_888156	Not-determined	Genome-fragment			0	1
SPIRE_spire_mag_00433159.phages_lytic_sequence#4	-5	38.4167	host-associated, age group, child, animal host, mammalian host, intestine, digestive tract, human host	NA	k119_20040	Low-quality	Genome-fragment	16.53	AAI-based (high-confidence)	0	1
SPIRE_spire_mag_00824939.phages_lysogenic	43.442	-80.577	aquatic, anthropogenic, waste	NA	k141_551808_fragment_1	Medium-quality	Genome-fragment	63.17	AAI-based (medium-confidence)	0	1
SPIRE_specI_v4_07972.phages_lysogenic			animal host, host-associated, mammalian host, human host, digestive tract, intestine	NA	159267.SAMEA7847936.CAJMBX010000055	Low-quality	Genome-fragment	7.76	AAI-based (high-confidence)	0	1
SPIRE_spire_mag_01960433.phages_lytic_sequence#4	38.5	-121.7	plant host, host-associated, soil, terrestrial, rhizosphere	NA	k141_2916015	Not-determined	Genome-fragment			0	1
SPIRE_spire_mag_00056139.phages_lytic			aquatic, marine	NA	k141_609958	Low-quality	Genome-fragment	20.68	AAI-based (high-confidence)	0	1
SPIRE_spire_mag_02020055.phages_lytic			anthropogenic, sludge	NA	k141_15679	Low-quality	Genome-fragment	22.01	HMM-based (lower-bound)	0	1
GTDB_GCA_018713405.1_genomic.phages_lytic_sequence#2			NA	none	DVOR01000087.1	Low-quality	Genome-fragment	13.69	AAI-based (medium-confidence)	0	1
GTDB_GCA_900113385.1_genomic.phages_lysogenic			NA	none	FOPE01000034.1	Medium-quality	Genome-fragment	77.93	AAI-based (medium-confidence)	0	1
SPIRE_spire_mag_01665491.phages_lytic_sequence#5			anthropogenic, sludge	NA	k141_441536	Low-quality	Genome-fragment	4.37	HMM-based (lower-bound)	65.53	1.03
SPIRE_spire_mag_00880509.phages_lytic_sequence#3	50.08	18.57	aquatic, anthropogenic	NA	k141_1143356	Low-quality	Genome-fragment	5.53	HMM-based (lower-bound)	0	1
NCBI_GCF_005862135.1_ASM586213v1_genomic.phages_lytic_sequence#6			NA	none	NZ_VCEG01000086.1	Low-quality	Genome-fragment	14.11	AAI-based (medium-confidence)	0	1
SPIRE_spire_mag_01873735.phages_lytic_sequence#2	38.7906	-75.1644	low salinity, fresh water, aquatic, lotic, salinity, stream	NA	k141_233356	Low-quality	Genome-fragment	4.73	HMM-based (lower-bound)	0	1
GTDB_GCA_003164275.1_genomic.phages_lysogenic_sequence#5	68.3533	19.0476	terrestrial	permafrost active layer soil	PLSY01000210.1	Low-quality	Genome-fragment	2.94	HMM-based (lower-bound)	0	1
SPIRE_spire_mag_00709204.phages_lysogenic_sequence#4	4.73183	116.885	acidic, plant host, host-associated, ph, terrestrial	NA	k119_219232	Low-quality	Genome-fragment	24.54	AAI-based (medium-confidence)	0	1
GTDB_GCA_017652745.1_genomic.phages_lytic			host-associated	ruminant gastrointestinal tract	JAGCAK010000073.1	Low-quality	Genome-fragment	9.72	AAI-based (high-confidence)	0	1
SPIRE_spire_mag_00730633.phages_lytic_sequence#104	-68.4725	78.188	lentic, saline water, aquatic, high salinity, salinity	NA	k141_363066	Not-determined	Genome-fragment			0	1
SPIRE_spire_mag_01309147.phages_lysogenic	37.8864	-122.298	terrestrial, soil, agriculture, anthropogenic	NA	k141_2990835	Complete	High-quality	100	DTR (high-confidence)	12.16	1
GTDB_GCF_013302405.1_genomic.phages_lysogenic			host-associated	fecal sample	NZ_JAAIPW010000008.1	Low-quality	Genome-fragment	11	AAI-based (medium-confidence)	0	1
NCBI_GCF_016735585.2_ASM1673558v2_genomic.phages_lysogenic			NA	NA	NZ_JAERSE020000003.1	Low-quality	Genome-fragment	28.25	HMM-based (lower-bound)	18.82	1.02
GTDB_GCA_003244175.1_genomic.phages_lysogenic	-66.3695	110.586	terrestrial	pooled data from three different soil samples	QHBP01000261.1	Not-determined	Genome-fragment			0	1
GTDB_GCA_003132125.1_genomic.phages_lysogenic_sequence#2	68.3535	19.0473	terrestrial	permafrost active layer soil	PKWT01000031.1	Low-quality	Genome-fragment	46.45	HMM-based (lower-bound)	0	1
SPIRE_spire_mag_02182011.phages_lytic	22.8152	108.328	host-associated, animal host, mammalian host, digestive tract, intestine	NA	k141_547463	Low-quality	Genome-fragment	5.19	AAI-based (high-confidence)	0	1
SPIRE_spire_mag_00603013.phages_lytic	-34.1273	150.739	host-associated, animal host, mammalian host, digestive tract, intestine	NA	k141_305222	Not-determined	Genome-fragment			0	1
SPIRE_spire_mag_01786069.phages_lysogenic	38.9072	-77.0369	host-associated, skin, animal host, mammalian host, human host	NA	k119_90236_fragment_1	Low-quality	Genome-fragment	22.59	AAI-based (medium-confidence)	28.96	1
SPIRE_spire_mag_01605429.phages_lytic_sequence#16	39.7291	-123.642	terrestrial, forest, soil, grassland	NA	k141_985005	Low-quality	Genome-fragment	5.37	HMM-based (lower-bound)	0	1
SPIRE_specI_v4_05422.phages_lysogenic_sequence#2			animal host, host-associated, mammalian host, human host, digestive tract, intestine	NA	297314.SAMEA4890795.UQAW01000034	Low-quality	Genome-fragment	31.31	AAI-based (high-confidence)	0	1
SPIRE_spire_mag_02372424.phages_lytic_sequence#6			host-associated, animal host, mammalian host, digestive tract, intestine	NA	k141_177213	Not-determined	Genome-fragment			0	1
GTDB_GCA_002686705.1_genomic.phages_lysogenic			marine, aquatic	marine water sample	NYYH01000108.1	Not-determined	Genome-fragment			0	1
SPIRE_spire_mag_00345557.phages_lytic_sequence#2	43.726	-72.1429	terrestrial, anthropogenic, grassland	NA	k141_14366	Low-quality	Genome-fragment	11.94	AAI-based (high-confidence)	0	1
GTDB_GCA_003558985.1_genomic.phages_lytic	51.66	79.79	aquatic	hypersaline soda lake sediment	PWNJ01000051.1	Low-quality	Genome-fragment	2.54	AAI-based (medium-confidence)	0	1
SPIRE_spire_mag_02597441.phages_lytic_sequence#254			aquatic, marine	NA	k141_277922	Low-quality	Genome-fragment	6.18	AAI-based (high-confidence)	0	1
SPIRE_specI_v4_04010.phages_lytic_sequence#4			anthropogenic, terrestrial, soil	NA	1078013.SAMN02472016.AGAQ01000150	Low-quality	Genome-fragment	22.77	AAI-based (high-confidence)	0	1
SPIRE_spire_mag_01776029.phages_lytic_sequence#23	57.3057	20.0766	pelagic, aquatic, medium salinity, very low temperature, brackish water, temperature, marine, salinity	NA	k141_485269	Low-quality	Genome-fragment	1.32	HMM-based (lower-bound)	0	1
SPIRE_spire_mag_01670017.phages_lytic	53.5	-112.06	aquatic, agriculture, anthropogenic, wastewater	NA	k141_243824	Low-quality	Genome-fragment	9.01	AAI-based (medium-confidence)	27.95	1
GTDB_GCF_003049505.1_genomic.phages_lytic_sequence#6			check NCBI isolation source	Medical practice	NZ_PYWN01000173.1	Low-quality	Genome-fragment	46.31	AAI-based (medium-confidence)	0	1
SPIRE_spire_mag_02378569.phages_lytic_sequence#11			terrestrial, soil, permafrost	NA	k141_1256127	Low-quality	Genome-fragment	7.42	AAI-based (medium-confidence)	0	1
SPIRE_spire_mag_02389589.phages_lytic_sequence#3			elderly, host-associated, age group, animal host, mammalian host, intestine, digestive tract, human host	NA	k141_96348	Low-quality	Genome-fragment	6.52	AAI-based (medium-confidence)	0	1
SPIRE_specI_v4_41355.phages_lytic			fresh water, aquatic	NA	86027.SAMEA6952476.CAISJL010000102	Low-quality	Genome-fragment	2.68	HMM-based (lower-bound)	0	1
NCBI_GCF_022559225.1_ASM2255922v1_genomic.phages_lysogenic_sequence#2			check NCBI isolation source	sediment sample	NZ_CP060274.1	High-quality	High-quality	98.42	AAI-based (high-confidence)	0	1
SPIRE_specI_v4_01330.phages_lysogenic			host-associated, animal host, intestine, digestive tract	NA	1686310.SAMN04505062.CP015820	Medium-quality	Genome-fragment	50.12	AAI-based (high-confidence)	31.68	1
SPIRE_spire_mag_02223006.phages_lytic			host-associated, animal host, digestive tract, mammalian host	NA	k141_1215666	Low-quality	Genome-fragment	1.35	HMM-based (lower-bound)	55.69	1
SPIRE_spire_mag_01678177.phages_lytic_sequence#6	68.3534	19.0467	wetland, lentic, acidic, aquatic, soil, ph, temperature, terrestrial, low temperature, permafrost	NA	k141_1009798	Low-quality	Genome-fragment	8.86	AAI-based (medium-confidence)	0	1
SPIRE_specI_v4_21807.phages_lysogenic			anthropogenic, aquatic, wastewater	NA	2006849.SAMN18059910.JAFLEB010000001	High-quality	High-quality	100	AAI-based (medium-confidence)	0	1
GTDB_GCF_902141855.1_genomic.phages_lytic			NA	none	NZ_CABFVH010000096.1	Low-quality	Genome-fragment	6.39	HMM-based (lower-bound)	26.02	1
SPIRE_spire_mag_01762163.phages_lytic_sequence#3			host-associated, animal host, digestive tract, intestine	NA	k141_1860210	Low-quality	Genome-fragment	4.44	HMM-based (lower-bound)	0	1
SPIRE_spire_mag_02187287.phages_lytic_sequence#3	22.8152	108.328	host-associated, animal host, mammalian host, digestive tract, intestine	NA	k141_768225	Low-quality	Genome-fragment	5.16	AAI-based (high-confidence)	0	1
SPIRE_spire_mag_00097012.phages_lysogenic	-2.0288	29.1756	lentic, low salinity, fresh water, aquatic, salinity, lacustrine	NA	k141_566810	Low-quality	Genome-fragment	2.26	HMM-based (lower-bound)	37.49	1
SPIRE_specI_v4_41214.phages_lytic_sequence#13			lentic, salinity, ph, aquatic, fresh water, low salinity, acidic, lacustrine	NA	152509.SAMEA6947610.CAIWJF010000771	Not-determined	Genome-fragment			0	1
SPIRE_spire_mag_01138253.phages_lysogenic_sequence#2	-17.7134	178.065	host-associated, animal host, mammalian host, intestine, digestive tract, human host	NA	k119_382873_fragment_2	Medium-quality	Genome-fragment	52.74	AAI-based (high-confidence)	0	1
SPIRE_spire_mag_00379540.phages_lytic_sequence#22			fresh water, aquatic	NA	k141_259871	Low-quality	Genome-fragment	2.19	AAI-based (medium-confidence)	29.99	1
GTDB_GCA_007116095.1_genomic.phages_lysogenic	52.11	79.17	aquatic	hypersaline soda lake brine	SKJD01000159.1	Low-quality	Genome-fragment	13.18	HMM-based (lower-bound)	0	1
SPIRE_spire_mag_02223327.phages_lytic_sequence#30			host-associated, animal host, digestive tract, mammalian host	NA	k141_2016219	Low-quality	Genome-fragment	9.58	AAI-based (high-confidence)	0	1
SPIRE_spire_mag_01199622.phages_lytic_sequence#2			built environment, anthropogenic	NA	k141_8666	Low-quality	Genome-fragment	14.66	HMM-based (lower-bound)	0	1
GTDB_GCA_900019385.1_genomic.phages_lytic_sequence#2			host-associated	anaerobic digester metagenome	FIZJ01000069.1	Low-quality	Genome-fragment	3.12	AAI-based (high-confidence)	0	1
GTDB_GCA_903853285.1_genomic.phages_lytic			aquatic	lake water	CAINTF010000009.1	Low-quality	Genome-fragment	27.69	AAI-based (high-confidence)	0	1
GTDB_GCA_001770415.1_genomic.phages_lysogenic	39.5369	-107.783	check NCBI isolation source	Rifle well FP-101 under low O2 conditions; 0.2 micron filter; full assembly	MEQX01000091.1	Low-quality	Genome-fragment	17.56	AAI-based (medium-confidence)	0	1
SPIRE_spire_mag_02323879.phages_lysogenic			host-associated, age group, child, animal host, mammalian host, intestine, digestive tract, human host	NA	k141_168152	High-quality	High-quality	100	AAI-based (high-confidence)	0	1
GTDB_GCF_014694455.1_genomic.phages_lytic			aquatic	Coastal water	NZ_JAAUWT010000025.1	Complete	High-quality	100	DTR (high-confidence)	0	1
SPIRE_spire_mag_02504452.phages_lysogenic			host-associated, animal host, mammalian host, digestive tract, intestine	NA	k141_114122_fragment_1	Low-quality	Genome-fragment	14.21	HMM-based (lower-bound)	0	1
SPIRE_spire_mag_00910442.phages_lytic_sequence#12	54.9976	-6.6096	groundwater, contaminated, fresh water, aquatic, neutral ph range, subsurface, ph, temperature, terrestrial, low temperature	NA	k141_599701	Low-quality	Genome-fragment	15.18	HMM-based (lower-bound)	0	1
SPIRE_spire_mag_02352779.phages_lysogenic			host-associated, animal host, mammalian host, digestive tract, intestine	NA	k141_447881	Low-quality	Genome-fragment	4.76	HMM-based (lower-bound)	0	1
GTDB_GCF_001654835.1_genomic.phages_lysogenic_sequence#7			check NCBI isolation source	snail	NZ_LXEP01000044.1	Low-quality	Genome-fragment	24.61	HMM-based (lower-bound)	0	1
GTDB_GCA_017406005.1_genomic.phages_lysogenic			host-associated	ruminant gastrointestinal tract	JAFQZI010000091.1	Low-quality	Genome-fragment	2.83	HMM-based (lower-bound)	85.01	1
SPIRE_specI_v4_02447.phages_lysogenic			host-associated, animal host, intestine, digestive tract	NA	1235835.SAMN01730997.KE159668	High-quality	High-quality	94.93	AAI-based (high-confidence)	0	1
SPIRE_spire_mag_00526102.phages_lytic			rumen, host-associated, animal host, digestive tract	NA	k141_500520	Low-quality	Genome-fragment	4.42	HMM-based (lower-bound)	0	1
SPIRE_spire_mag_02382556.phages_lytic_sequence#2			host-associated, animal host, mammalian host, digestive tract, intestine	NA	k141_510600	Low-quality	Genome-fragment	6.62	AAI-based (medium-confidence)	0	1
SPIRE_spire_mag_01780346.phages_lytic_sequence#4	38.9195	-106.95	groundwater, low salinity, fresh water, aquatic, subsurface, terrestrial, salinity	NA	k141_458464	Not-determined	Genome-fragment			0	1
SPIRE_spire_mag_00332220.phages_lytic_sequence#2	-33.86	151.2	host-associated, adult, age group, animal host, mammalian host, digestive tract, human host	NA	k141_31005	Low-quality	Genome-fragment	17.46	AAI-based (high-confidence)	0	1
GTDB_GCA_900472605.1_genomic.phages_lysogenic			NA	none	UCJD01000009.1	Not-determined	Genome-fragment			0	1
SPIRE_spire_mag_02368805.phages_lytic			host-associated, animal host, digestive tract, intestine	NA	k141_137864	Low-quality	Genome-fragment	4.71	AAI-based (high-confidence)	0	1
SPIRE_spire_mag_00078502.phages_lytic_sequence#5	28.11	-81.71	terrestrial, soil, agriculture, anthropogenic	NA	k141_2025621	Low-quality	Genome-fragment	10.72	HMM-based (lower-bound)	0	1
SPIRE_spire_mag_00221531.phages_lytic_sequence#14	54.8641	12.0301	host-associated, animal host, mammalian host, digestive tract, intestine	NA	k115_114055	Low-quality	Genome-fragment	5.39	AAI-based (high-confidence)	0	1
SPIRE_spire_mag_02186890.phages_lytic_sequence#64			host-associated, aquatic, benthic, animal host, marine	NA	k141_14530	Low-quality	Genome-fragment	8.7	AAI-based (high-confidence)	0	1
SPIRE_spire_mag_02411560.phages_lytic_sequence#7			host-associated, animal host, mammalian host, intestine, digestive tract, human host	NA	k141_115291	Not-determined	Genome-fragment			0	1
SPIRE_specI_v4_07706.phages_lytic			lentic, permafrost, ph, aquatic, fresh water, neutral ph range, terrestrial, lacustrine	NA	152509.SAMEA6950190.CAJADG010000024	Low-quality	Genome-fragment	1.43	AAI-based (high-confidence)	0	1
SPIRE_spire_mag_02472752.phages_lysogenic			host-associated, animal host, mammalian host, intestine, digestive tract, human host	NA	k141_508966_fragment_1	High-quality	High-quality	100	AAI-based (medium-confidence)	0	1
GTDB_GCA_004376575.1_genomic.phages_lytic	26.28	-86.81	marine	deep sea sediments associated with petroleum seepage	SOJN01000042.1	Low-quality	Genome-fragment	2.03	AAI-based (medium-confidence)	0	1
GTDB_GCF_000026225.1_genomic.phages_lysogenic_sequence#5			NA	none	NC_011740.1	High-quality	High-quality	97.39	AAI-based (high-confidence)	0	1
SPIRE_specI_v4_02480.phages_lysogenic			host-associated, animal host, intestine, digestive tract	NA	883155.SAMN02463912.JH815545	Medium-quality	Genome-fragment	64.67	AAI-based (medium-confidence)	0	1
SPIRE_spire_mag_00840688.phages_lytic_sequence#16	1.41	103.73	wastewater, aquatic, built environment, anthropogenic, terrestrial	NA	k141_273369	Low-quality	Genome-fragment	2.29	HMM-based (lower-bound)	0	1
SPIRE_spire_mag_01872332.phages_lytic	27.0114	-110.596	hydrothermal vent, sea floor, aquatic, very high temperature, benthic, temperature, marine, spring, lotic	NA	k141_1130450	Low-quality	Genome-fragment	2.06	HMM-based (lower-bound)	0	1
SPIRE_spire_mag_02172433.phages_lytic_sequence#32	22.8152	108.328	host-associated, animal host, mammalian host, digestive tract, intestine	NA	k141_113648	Low-quality	Genome-fragment	1.26	HMM-based (lower-bound)	0	1
GTDB_GCA_003555385.1_genomic.phages_lytic_sequence#4	51.67	79.81	aquatic	hypersaline soda lake sediment	PWHO01000253.1	Low-quality	Genome-fragment	5.93	AAI-based (medium-confidence)	0	1
GTDB_GCA_016281295.1_genomic.phages_lytic_sequence#5	35.84	50.9391	host-associated	rumen	JAEEII010000190.1	Low-quality	Genome-fragment	7.48	AAI-based (medium-confidence)	0	1
GTDB_GCF_000711885.1_genomic.phages_lysogenic_sequence#4			NA	none	NZ_JONK01000033.1	Medium-quality	Genome-fragment	64.7	AAI-based (medium-confidence)	0	1
SPIRE_spire_mag_01977095.phages_lytic_sequence#3	41.7711	-92.9617	terrestrial, soil, grassland	NA	k133_1144641	Low-quality	Genome-fragment	2.11	HMM-based (lower-bound)	0	1
SPIRE_spire_mag_02521745.phages_lysogenic_sequence#3			host-associated, animal host, mammalian host, digestive tract, intestine	NA	k141_178887_fragment_3	Medium-quality	Genome-fragment	83.79	AAI-based (medium-confidence)	0	1
GTDB_GCA_013817365.1_genomic.phages_lytic_sequence#5	-77.0157	161.405	terrestrial	mineral soil	JACDCU010000408.1	Low-quality	Genome-fragment	3.37	HMM-based (lower-bound)	0	1
GTDB_GCA_905214955.1_genomic.phages_lytic			host-associated	human gut	CAJMON010000081.1	Low-quality	Genome-fragment	26.2	AAI-based (high-confidence)	0	1
SPIRE_spire_mag_01118863.phages_lytic	40.0149	-105.27	aquatic, sewage, anthropogenic, wastewater	NA	k141_631598	Not-determined	Genome-fragment			0	1
SPIRE_spire_mag_01763725.phages_lytic_sequence#3			host-associated, animal host, digestive tract, intestine	NA	k141_4063069	Not-determined	Genome-fragment			0	1.01
GTDB_GCF_018403665.1_genomic.phages_lytic_sequence#2			NA	none	NZ_BOVJ01000068.1	Medium-quality	Genome-fragment	84.74	AAI-based (high-confidence)	2.63	1
SPIRE_spire_mag_01327683.phages_lytic_sequence#10			terrestrial, soil, wetland	NA	k141_111246	Low-quality	Genome-fragment	2.48	HMM-based (lower-bound)	27.52	1
SPIRE_spire_mag_00910511.phages_lysogenic_sequence#3	54.9976	-6.6096	groundwater, contaminated, fresh water, aquatic, alkaline, subsurface, ph, temperature, terrestrial, low temperature	NA	k141_549573_fragment_1	Low-quality	Genome-fragment	17.56	HMM-based (lower-bound)	0	1
SPIRE_spire_mag_01193993.phages_lysogenic_sequence#4			built environment, anthropogenic	NA	k141_48282	Medium-quality	Genome-fragment	56.91	AAI-based (high-confidence)	0	1
SPIRE_spire_mag_00937259.phages_lytic			host-associated, animal host, mammalian host, intestine, digestive tract, human host	NA	k141_79224	Low-quality	Genome-fragment	11.17	AAI-based (medium-confidence)	0	1
SPIRE_spire_mag_02402112.phages_lytic_sequence#2			host-associated, animal host, mammalian host, digestive tract, intestine	NA	k141_690587	Low-quality	Genome-fragment	41.54	HMM-based (lower-bound)	0	1
SPIRE_specI_v4_02645.phages_lysogenic_sequence#4			anthropogenic	NA	2652396.SAMN12911128.WNLS01000006	High-quality	High-quality	99.42	AAI-based (medium-confidence)	0	1
SPIRE_spire_mag_01621905.phages_lytic_sequence#4	22.4062	114.213	wastewater, aquatic, built environment, sludge, anthropogenic, terrestrial	NA	k141_208784	Not-determined	Genome-fragment			0	1
SPIRE_spire_mag_00291297.phages_lysogenic	37.44	-122.14	host-associated, adult, age group, animal host, mammalian host, intestine, digestive tract, human host	NA	k141_48696_fragment_1	Low-quality	Genome-fragment	32.9	AAI-based (high-confidence)	60.67	1
SPIRE_spire_mag_01866322.phages_lytic_sequence#3			hospital, wastewater, built environment, sewage, anthropogenic	NA	k141_383121	Low-quality	Genome-fragment	8.29	AAI-based (medium-confidence)	0	1
SPIRE_spire_mag_01991011.phages_lytic_sequence#2	23.06	113.4	host-associated, animal host, digestive tract, intestine	NA	k119_19423	High-quality	High-quality	100	AAI-based (high-confidence)	0	1
SPIRE_specI_v4_18704.phages_lytic_sequence#2			marine, aquatic	NA	2026724.SAMN14913744.JABGRQ010000204	Not-determined	Genome-fragment			0	1
SPIRE_spire_mag_01094427.phages_lytic_sequence#6			host-associated, animal host, aquatic	NA	k119_371820	Low-quality	Genome-fragment	16.25	AAI-based (medium-confidence)	0	1
SPIRE_spire_mag_01085374.phages_lytic_sequence#6	39.719	20.604	low salinity, fresh water, aquatic, medium salinity, brackish water, neutral ph range, estuary, ph, temperature, low temperature, salinity, lotic, stream	NA	k141_269203	Low-quality	Genome-fragment	9.2	AAI-based (medium-confidence)	0	1
SPIRE_spire_mag_01677178.phages_lytic_sequence#4	40.7	-105	wastewater, aquatic, agriculture, food, anthropogenic, dairy product	NA	k141_5960	Low-quality	Genome-fragment	6.24	AAI-based (medium-confidence)	0	1
SPIRE_spire_mag_01604905.phages_lytic_sequence#19	39.5673	-123.476	terrestrial, forest, soil, grassland	NA	k141_686621	Low-quality	Genome-fragment	18.3	AAI-based (high-confidence)	0	1
SPIRE_spire_mag_00497628.phages_lytic_sequence#2			anthropogenic, sludge	NA	k141_696723	Low-quality	Genome-fragment	11.28	AAI-based (high-confidence)	0	1
GTDB_GCF_000373585.1_genomic.phages_lytic			NA	none	NZ_KB891925.1	Medium-quality	Genome-fragment	83.4	AAI-based (medium-confidence)	0	1
SPIRE_spire_mag_01620738.phages_lysogenic_sequence#2	22.4062	114.213	wastewater, aquatic, built environment, sludge, anthropogenic, terrestrial	NA	k141_120977_fragment_2	Low-quality	Genome-fragment	1.62	AAI-based (medium-confidence)	49.02	1
SPIRE_spire_mag_01752014.phages_lytic_sequence#5	43.0995	-89.4045	lentic, low salinity, fresh water, aquatic, alkaline, ph, salinity, lacustrine	NA	k141_291869	Low-quality	Genome-fragment	18.73	AAI-based (medium-confidence)	0	1
GTDB_GCA_003987795.1_genomic.phages_lytic_sequence#5	31.76	-106.48	anthropogenic	Simulated distribution system annular reactor	RXJO01000009.1	Low-quality	Genome-fragment	30.54	AAI-based (medium-confidence)	0	1
SPIRE_spire_mag_00910162.phages_lytic_sequence#27	54.9976	-6.6096	groundwater, contaminated, fresh water, aquatic, alkaline, subsurface, ph, temperature, terrestrial, low temperature	NA	k141_403507	Low-quality	Genome-fragment	6.18	HMM-based (lower-bound)	0	1
GTDB_GCF_900450705.1_genomic.phages_lysogenic_sequence#15			NA	none	NZ_UGHK01000001.1	Medium-quality	Genome-fragment	66.34	AAI-based (high-confidence)	0	1
SPIRE_spire_mag_00499464.phages_lytic			anthropogenic, sludge	NA	k141_1023142	Low-quality	Genome-fragment	7.33	AAI-based (medium-confidence)	0	1.01
SPIRE_spire_mag_01829534.phages_lytic_sequence#6			terrestrial, soil, agriculture, anthropogenic	NA	k141_3343686	Medium-quality	Genome-fragment	64.05	AAI-based (high-confidence)	0	1
GTDB_GCF_008042125.1_genomic.phages_lytic	33.46	-88.8	terrestrial	soil	NZ_RDBI01000027.1	Low-quality	Genome-fragment	36.75	AAI-based (medium-confidence)	0	1.01
GTDB_GCA_016873575.1_genomic.phages_lytic_sequence#3	-6.2556	29.5108	aquatic	freshwater lake	VGWY01000244.1	Low-quality	Genome-fragment	4.07	AAI-based (medium-confidence)	0	1
GTDB_GCA_013152295.1_genomic.phages_lytic_sequence#2	9.7712	-104.279	marine	Deepsea hydrothermal sulfide chimney	JAADGQ010000118.1	Low-quality	Genome-fragment	17.36	HMM-based (lower-bound)	0	1
SPIRE_spire_mag_00727559.phages_lytic_sequence#4	-68.4725	78.188	lentic, saline water, aquatic, high salinity, salinity	NA	k141_46360	Low-quality	Genome-fragment	9.49	AAI-based (medium-confidence)	0	1
GTDB_GCF_001420005.1_genomic.phages_lysogenic_sequence#2	39.5447	2.3872	marine, aquatic	Surface seawater	NZ_LJAK01000011.1	Low-quality	Genome-fragment	27.43	HMM-based (lower-bound)	0	1
SPIRE_spire_mag_02963865.phages_lytic_sequence#13	61.21	25.11	lentic, low salinity, fresh water, aquatic, salinity, lacustrine	NA	k141_475366	Low-quality	Genome-fragment	1.65	AAI-based (medium-confidence)	0	1
GTDB_GCF_006965485.1_genomic.phages_lysogenic			fresh water, aquatic	Fresh water	NZ_CP041360.1	Complete	High-quality	100	Provirus (medium-confidence)	24.95	1
GTDB_GCA_016718205.1_genomic.phages_lytic	55.4215	10.3662	anthropogenic	activated sludge from OdNW_18-Q3-R42-56	JADKEB010000026.1	Not-determined	Genome-fragment			0	1
SPIRE_spire_mag_00881077.phages_lytic_sequence#11	53.47	20.3	aquatic, anthropogenic	NA	k141_865651	Low-quality	Genome-fragment	10.24	AAI-based (medium-confidence)	0	1
SPIRE_specI_v4_16617.phages_lytic			animal host, host-associated, mammalian host, digestive tract, intestine	NA	29348.SAMN17800701.JAGZCC010000078	Low-quality	Genome-fragment	18.07	AAI-based (high-confidence)	0	1
SPIRE_spire_mag_00098585.phages_lytic_sequence#3	50.0621	-124.721	fresh water, aquatic, lacustrine, lentic	NA	k141_737255	Not-determined	Genome-fragment			0	1
SPIRE_spire_mag_02378719.phages_lysogenic_sequence#2			terrestrial, soil, permafrost	NA	k141_1102908_fragment_7	Medium-quality	Genome-fragment	52.97	HMM-based (lower-bound)	11.15	1
SPIRE_spire_mag_02766614.phages_lytic_sequence#3	18.33	-66.24	aquatic, ph, neutral ph range, lentic	NA	k141_144650	Low-quality	Genome-fragment	7.09	AAI-based (medium-confidence)	0	1
SPIRE_specI_v4_40089.phages_lysogenic_sequence#2			host-associated, animal host, intestine, digestive tract	NA	165185.SAMEA8805507.CAJUDA010000019	Low-quality	Genome-fragment	39.25	AAI-based (high-confidence)	0	1
SPIRE_spire_mag_02002233.phages_lytic_sequence#3			anthropogenic, wastewater	NA	k141_119920	Low-quality	Genome-fragment	3.79	AAI-based (high-confidence)	0	1
SPIRE_spire_mag_01765311.phages_lytic_sequence#4			host-associated, animal host, digestive tract, intestine	NA	k141_2669365	Not-determined	Genome-fragment			0	1
SPIRE_spire_mag_02295336.phages_lytic_sequence#4			aquatic, marine	NA	k119_832567	Low-quality	Genome-fragment	9.95	AAI-based (high-confidence)	0	1
SPIRE_spire_mag_02441620.phages_lytic			host-associated, rumen, animal host, mammalian host, digestive tract	NA	k141_321459	Low-quality	Genome-fragment	6.8	AAI-based (medium-confidence)	0	1
SPIRE_spire_mag_02747642.phages_lytic_sequence#2	-29.5499	23.8387	host-associated, animal host, digestive tract, intestine	NA	k141_243100	Low-quality	Genome-fragment	5	AAI-based (medium-confidence)	0	1
SPIRE_specI_v4_22625.phages_lysogenic			groundwater, salinity, aquatic, subsurface, fresh water, low salinity, terrestrial	NA	1797814.SAMN04313920.MGPQ01000005	Low-quality	Genome-fragment	13.47	HMM-based (lower-bound)	0	1
SPIRE_spire_mag_00999909.phages_lytic_sequence#2	33.9301	-83.5517	low salinity, fresh water, aquatic, lotic, salinity, stream	NA	k141_582747	High-quality	High-quality	92.97	AAI-based (high-confidence)	0	1
SPIRE_spire_mag_00709211.phages_lytic_sequence#2	4.73183	116.885	acidic, plant host, host-associated, ph, terrestrial	NA	k119_29141	Low-quality	Genome-fragment	7.4	AAI-based (medium-confidence)	0	1
GTDB_GCA_903885755.1_genomic.phages_lytic			aquatic	lake water	CAISJZ010000038.1	Medium-quality	Genome-fragment	63.66	HMM-based (lower-bound)	0	1
GTDB_GCA_002841435.1_genomic.phages_lysogenic	45.0453	141.859	fresh water, aquatic	groundwater	PGZS01000144.1	Low-quality	Genome-fragment	4.04	HMM-based (lower-bound)	0	1
SPIRE_spire_mag_01923399.phages_lysogenic_sequence#2	34.3778	-117.61	terrestrial, arid, soil	NA	k141_383683_fragment_2	High-quality	High-quality	100	AAI-based (medium-confidence)	0	1
SPIRE_spire_mag_02519687.phages_lysogenic_sequence#2			host-associated, animal host, mammalian host, digestive tract, intestine	NA	k141_46186_fragment_4	Low-quality	Genome-fragment	36.06	AAI-based (high-confidence)	64.15	1
GTDB_GCA_017305935.1_genomic.phages_lytic_sequence#2	-33.95	18.46	anthropogenic	biofilm fraction from bioreactor innoculated with Activated Sludge Tailings Effluent Remediation (ASTER); culture conditions: molasses with increasing thiocyanate	JAFKJU010000043.1	Medium-quality	Genome-fragment	69.39	AAI-based (high-confidence)	0	1
GTDB_GCA_905209745.1_genomic.phages_lytic_sequence#8			host-associated	human gut	CAJLUG010000090.1	Low-quality	Genome-fragment	5.98	AAI-based (high-confidence)	0	1
NCBI_GCF_020640915.1_ASM2064091v1_genomic.phages_lysogenic_sequence#2			NA	none	NZ_JADWDC010000102.1	Low-quality	Genome-fragment	4.87	HMM-based (lower-bound)	0	1
SPIRE_specI_v4_00046.phages_lytic_sequence#4			NA	NA	1173724.SAMN00990758.AAXWDZ010000031	Low-quality	Genome-fragment	11.31	HMM-based (lower-bound)	0	1
SPIRE_spire_mag_02413930.phages_lysogenic			host-associated, saliva, animal host, mammalian host, mouth, digestive tract, human host	NA	k141_50002	Low-quality	Genome-fragment	46.86	AAI-based (high-confidence)	9.3	1
SPIRE_spire_mag_00658211.phages_lytic_sequence#2	39.5369	-107.783	groundwater, low salinity, fresh water, aquatic, soil, neutral ph range, ph, terrestrial, salinity	NA	k141_710560	Medium-quality	Genome-fragment	61.87	AAI-based (medium-confidence)	0	1
SPIRE_spire_mag_01283615.phages_lysogenic_sequence#5	38.8694	-101.225	groundwater, low salinity, fresh water, aquatic, subsurface, terrestrial, salinity	NA	k139_404910_fragment_1	Low-quality	Genome-fragment	17.48	HMM-based (lower-bound)	0	1
SPIRE_specI_v4_08428.phages_lysogenic_sequence#2			host-associated, animal host, intestine, digestive tract	NA	1898207.SAMN10183783.SFJD01000041	Low-quality	Genome-fragment	37.66	AAI-based (medium-confidence)	0	1
SPIRE_specI_v4_21701.phages_lysogenic_sequence#3			animal host, host-associated, mammalian host, human host, digestive tract, intestine	NA	2815322.SAMN18075559.JAFLVT010000008	High-quality	High-quality	95.97	AAI-based (high-confidence)	36.26	1
SPIRE_spire_mag_01694883.phages_lytic_sequence#5	55.86	-3.21	rumen, host-associated, animal host, digestive tract	NA	k141_264341	Low-quality	Genome-fragment	9.46	AAI-based (high-confidence)	0	1
SPIRE_spire_mag_01247340.phages_lytic_sequence#3			terrestrial, soil	NA	k141_354079	Low-quality	Genome-fragment	16.77	AAI-based (high-confidence)	0	1
GTDB_GCA_017447005.1_genomic.phages_lytic_sequence#14			host-associated	ruminant gastrointestinal tract	JAFSOM010000241.1	Low-quality	Genome-fragment	8.41	HMM-based (lower-bound)	0	1
SPIRE_spire_mag_00518977.phages_lytic_sequence#3	47.6516	-122.305	plant host, host-associated, soil, terrestrial, rhizosphere	NA	k141_1857381	Low-quality	Genome-fragment	3.32	HMM-based (lower-bound)	0	1
GTDB_GCA_018702715.1_genomic.phages_lytic_sequence#9	48.36	-123.3	marine, aquatic	hypoxic seawater	JABIYQ010000446.1	Low-quality	Genome-fragment	2.3	HMM-based (lower-bound)	0	1
SPIRE_spire_mag_00314264.phages_lysogenic_sequence#2	43.858	-60.157	pelagic, aquatic, temperature, marine, low temperature	NA	k119_11862_fragment_1	Low-quality	Genome-fragment	26.9	AAI-based (medium-confidence)	0	1
GTDB_GCA_016783225.1_genomic.phages_lytic_sequence#2	43.1555	28.0054	aquatic	Brackish water; Black Sea St. 307	JADHWZ010000118.1	Not-determined	Genome-fragment			0	1
SPIRE_spire_mag_01819403.phages_lytic_sequence#6			terrestrial, soil	NA	k141_2355447	Low-quality	Genome-fragment	8.82	AAI-based (medium-confidence)	0	1.01
SPIRE_spire_mag_01758156.phages_lytic_sequence#2	43.0995	-89.4045	lentic, low salinity, fresh water, aquatic, alkaline, ph, salinity, lacustrine	NA	k141_1881626	High-quality	High-quality	92.95	HMM-based (lower-bound)	0	1
SPIRE_specI_v4_05050.phages_lysogenic_sequence#2			rumen, host-associated, animal host, digestive tract	NA	297314.SAMEA6151497.CADAJU010000014	Not-determined	Genome-fragment			0	1
GTDB_GCF_001676055.1_genomic.phages_lysogenic_sequence#8			host-associated	mahi mahi fish	NZ_LZEX01000015.1	Low-quality	Genome-fragment	10.83	HMM-based (lower-bound)	0	1
GTDB_GCA_019119225.1_genomic.phages_lytic_sequence#4			NA	none	DWXM01000021.1	Low-quality	Genome-fragment	2.91	HMM-based (lower-bound)	0	1
SPIRE_spire_mag_00826511.phages_lytic	43.442	-80.577	aquatic, anthropogenic, waste	NA	k141_932257	Low-quality	Genome-fragment	2.25	AAI-based (medium-confidence)	0	1
SPIRE_spire_mag_01922798.phages_lytic	34.3778	-117.61	terrestrial, arid, soil	NA	k141_674882	Not-determined	Genome-fragment			0	1
SPIRE_spire_mag_01828239.phages_lytic			terrestrial, contaminated, soil	NA	k141_668262	Low-quality	Genome-fragment	8.57	HMM-based (lower-bound)	0	1
SPIRE_specI_v4_13936.phages_lysogenic_sequence#4			lentic, salinity, ph, aquatic, fresh water, low salinity, acidic, lacustrine	NA	694021.SAMEA6944833.CAIJRD010000002	Low-quality	Genome-fragment	19.2	HMM-based (lower-bound)	37.63	1
SPIRE_spire_mag_01582797.phages_lytic_sequence#18	50	-145	aquatic, marine	NA	k141_186200	Not-determined	Genome-fragment			0	1
GTDB_GCF_000296835.1_genomic.phages_lysogenic_sequence#2			NA	none	NZ_CAKE01000004.1	High-quality	High-quality	95.74	AAI-based (medium-confidence)	0	1
GTDB_GCA_900547135.1_genomic.phages_lytic_sequence#2			host-associated	human gut	URFJ01000094.1	Low-quality	Genome-fragment	20.38	AAI-based (medium-confidence)	0	1
GTDB_GCA_013817065.1_genomic.phages_lytic_sequence#5	-77.0148	161.456	terrestrial	mineral soil	JACDDJ010000315.1	Low-quality	Genome-fragment	2.7	HMM-based (lower-bound)	0	1
SPIRE_spire_mag_01336997.phages_lytic	51.17	10.45	host-associated, animal host, mammalian host, digestive tract, intestine	NA	k119_24000	Low-quality	Genome-fragment	10.23	HMM-based (lower-bound)	0	1
SPIRE_spire_mag_02567024.phages_lysogenic			ph, anthropogenic, acidic, mine	NA	k141_625359	Not-determined	Genome-fragment			0	1
GTDB_GCA_905233795.1_genomic.phages_lytic_sequence#26			check NCBI isolation source	metagenome	CAJOFP010000313.1	Low-quality	Genome-fragment	13.08	AAI-based (high-confidence)	0	1
GTDB_GCF_004364335.1_genomic.phages_lysogenic	46.602	-120.506	NA	none	NZ_SOCR01000014.1	Complete	High-quality	100	Provirus (medium-confidence)	15.84	1
SPIRE_specI_v4_12054.phages_lysogenic			host-associated, animal host, intestine, digestive tract	NA	297314.SAMEA8805271.CAJTZG010000028	Low-quality	Genome-fragment	34.87	AAI-based (medium-confidence)	0	1
GTDB_GCF_003545805.1_genomic.phages_lysogenic_sequence#2			NA	none	NZ_NMQR01000022.1	Low-quality	Genome-fragment	33.05	AAI-based (medium-confidence)	0	1
SPIRE_spire_mag_02221547.phages_lytic_sequence#3			host-associated, animal host, digestive tract, mammalian host	NA	k141_2348955	Low-quality	Genome-fragment	4.76	HMM-based (lower-bound)	0	1
SPIRE_spire_mag_01764588.phages_lytic_sequence#2			host-associated, animal host, digestive tract, intestine	NA	k141_1157709	Low-quality	Genome-fragment	10.07	HMM-based (lower-bound)	0	1
GTDB_GCA_905203195.1_genomic.phages_lytic_sequence#4			host-associated	human gut	CAJKVD010000171.1	Low-quality	Genome-fragment	6.95	AAI-based (high-confidence)	0	1
SPIRE_spire_mag_01760686.phages_lytic_sequence#3	43.0995	-89.4045	lentic, low salinity, fresh water, aquatic, alkaline, ph, salinity, lacustrine	NA	k141_1648945	Low-quality	Genome-fragment	41.58	AAI-based (medium-confidence)	0	1.01
NCBI_GCF_001591945.1_ASM159194v1_genomic.phages_lysogenic			NA	none	NZ_BCVW01000032.1	Low-quality	Genome-fragment	16.74	AAI-based (medium-confidence)	0	1
GTDB_GCA_004298725.1_genomic.phages_lytic_sequence#4	35.9755	-84.2747	fresh water, aquatic	groundwater	SCQA01000304.1	Low-quality	Genome-fragment	32.95	AAI-based (medium-confidence)	0	1
SPIRE_spire_mag_02506827.phages_lytic_sequence#2			host-associated, animal host, mammalian host, digestive tract, intestine	NA	k141_286373	Not-determined	Genome-fragment			0	1
NCBI_GCF_003233695.1_ASM323369v1_genomic.phages_lysogenic			marine	East China Sea	NZ_CP029843.1	Low-quality	Genome-fragment	14.19	HMM-based (lower-bound)	0	1
GTDB_GCF_002261265.1_genomic.phages_lysogenic			host-associated	CF Sputum	NZ_NEVK01000006.1	High-quality	High-quality	100	AAI-based (high-confidence)	0	1
GTDB_GCF_900095885.1_genomic.phages_lysogenic_sequence#5			NA	none	NZ_LT615367.1	Medium-quality	Genome-fragment	68.6	AAI-based (high-confidence)	0	1
GTDB_GCF_905120345.1_genomic.phages_lysogenic			host-associated	anaerobic digested sludge	NZ_CAJHOA010000005.1	Medium-quality	Genome-fragment	59.33	HMM-based (lower-bound)	22.43	1
NCBI_GCF_010994085.1_ASM1099408v1_genomic.phages_lysogenic_sequence#3			terrestrial	soil	NZ_WJEB01000008.1	Low-quality	Genome-fragment	44.01	HMM-based (lower-bound)	0	1
SPIRE_specI_v4_08214.phages_lysogenic			host-associated, animal host, intestine, digestive tract	NA	172733.SAMEA104666532.ONED01000002	High-quality	High-quality	99.47	AAI-based (medium-confidence)	0	1
SPIRE_spire_mag_02087677.phages_lysogenic			lentic, sediment, very high salinity, aquatic, salinity	NA	k141_2086819	Not-determined	Genome-fragment			0	1
SPIRE_specI_v4_01507.phages_lysogenic_sequence#3			NA	NA	1217704.SAMN01087868.KB850009	Low-quality	Genome-fragment	25.72	AAI-based (medium-confidence)	0	1
SPIRE_spire_mag_02378503.phages_lytic_sequence#31			terrestrial, soil, permafrost	NA	k141_2223276	Low-quality	Genome-fragment	2.07	AAI-based (medium-confidence)	0	1
SPIRE_spire_mag_02350027.phages_lytic_sequence#5			host-associated, animal host, mammalian host, digestive tract, intestine	NA	k141_45817	Low-quality	Genome-fragment	9.53	HMM-based (lower-bound)	0	1
GTDB_GCF_000828475.1_genomic.phages_lysogenic_sequence#4			check NCBI isolation source	sediment	NZ_AP014648.1	Low-quality	Genome-fragment	19.33	AAI-based (medium-confidence)	0	1
SPIRE_spire_mag_01747430.phages_lytic	43.0995	-89.4045	lentic, low salinity, fresh water, aquatic, alkaline, ph, salinity, lacustrine	NA	k141_1683894	Low-quality	Genome-fragment	7.1	HMM-based (lower-bound)	0	1
GTDB_GCA_900769975.1_genomic.phages_lytic_sequence#2			host-associated	human stool	CAAGIR010000004.1	Low-quality	Genome-fragment	10.69	AAI-based (high-confidence)	0	1
GTDB_GCA_009930275.1_genomic.phages_lytic_sequence#6	-31.2019	-61.8222	host-associated	first pond of the AUR serial dairy industry stabilization pond system	RZYP01000046.1	Low-quality	Genome-fragment	28.93	AAI-based (high-confidence)	0	1
GTDB_GCA_003252195.1_genomic.phages_lytic_sequence#2	-15.16	-13.35	marine	marine hydrothermal sulfide sediment TVG12	QKFK01000213.1	Low-quality	Genome-fragment	2.03	HMM-based (lower-bound)	0	1
NCBI_GCF_900624755.1_81E7_genomic.phages_lysogenic			NA	none	NZ_UYXI01000001.1	Medium-quality	Genome-fragment	56.91	AAI-based (medium-confidence)	0	1
SPIRE_spire_mag_00786171.phages_lytic_sequence#62	55.9396	9.31808	host-associated, animal host, mammalian host, digestive tract, intestine	NA	k141_446184	Low-quality	Genome-fragment	2.97	AAI-based (high-confidence)	0	1
SPIRE_spire_mag_00869322.phages_lysogenic_sequence#5	49.2598	-123.246	terrestrial, soil	NA	k141_231816_fragment_1	Low-quality	Genome-fragment	47.51	AAI-based (medium-confidence)	0	1
SPIRE_spire_mag_00784181.phages_lytic_sequence#12	57.4344	16.66	groundwater, low salinity, fresh water, aquatic, subsurface, terrestrial, salinity	NA	k141_86924	Low-quality	Genome-fragment	9.62	HMM-based (lower-bound)	0	1
GTDB_GCF_007858475.1_genomic.phages_lysogenic_sequence#3	22.2703	114.131	host-associated	patient eye swab	NZ_VIGX01000004.1	Low-quality	Genome-fragment	19.56	HMM-based (lower-bound)	0	1
SPIRE_spire_mag_00405612.phages_lytic	44.0966	-87.6086	wastewater, fresh water, aquatic, benthic, anthropogenic, lacustrine	NA	k119_86234	Not-determined	Genome-fragment			0	1
SPIRE_spire_mag_00000160.phages_lytic_sequence#2			host-associated, aquatic, benthic, animal host, littoral, marine	NA	k119_18489	Not-determined	Genome-fragment			0	1
SPIRE_spire_mag_02222328.phages_lytic_sequence#33			host-associated, animal host, digestive tract, mammalian host	NA	k141_1200115	High-quality	High-quality	100	AAI-based (medium-confidence)	0	1
SPIRE_spire_mag_02392563.phages_lysogenic			elderly, host-associated, age group, animal host, mammalian host, mouth, digestive tract, human host	NA	k141_32501_fragment_1	High-quality	High-quality	100	AAI-based (high-confidence)	4.53	1
SPIRE_spire_mag_00174232.phages_lytic	36.2297	-33.9011	hydrothermal vent, sea floor, aquatic, very high temperature, benthic, temperature, marine, spring, lotic	NA	k141_107515	Low-quality	Genome-fragment	10.23	AAI-based (high-confidence)	0	1
GTDB_GCF_016722785.1_genomic.phages_lysogenic_sequence#3			terrestrial	soil	NZ_JAEQNE010000007.1	Low-quality	Genome-fragment	17.72	HMM-based (lower-bound)	0	1
SPIRE_specI_v4_08051.phages_lysogenic			host-associated, animal host, digestive tract	NA	2485925.SAMEA6150269.CACYOP010000015	Low-quality	Genome-fragment	14.35	AAI-based (medium-confidence)	0	1
SPIRE_spire_mag_00863191.phages_lysogenic_sequence#4			host-associated, animal host, digestive tract, intestine	NA	k141_69450_fragment_1	Medium-quality	Genome-fragment	69.1	AAI-based (medium-confidence)	0	1
SPIRE_spire_mag_00728584.phages_lytic_sequence#22	-68.457	78.1911	lentic, saline water, aquatic, high salinity, salinity	NA	k141_71885	Low-quality	Genome-fragment	1.23	HMM-based (lower-bound)	0	1
GTDB_GCF_000406145.1_genomic.phages_lysogenic			NA	none	NZ_CM001976.1	High-quality	High-quality	100	AAI-based (high-confidence)	0	1
NCBI_GCF_947251895.1_idBomMajo1.Wolbachia_sp_1.1_genomic.phages_lysogenic_sequence#2			NA	NA	NZ_OX366395.1	Low-quality	Genome-fragment	37.16	AAI-based (medium-confidence)	0	1.1
SPIRE_spire_mag_02747043.phages_lytic	-29.5499	23.8387	host-associated, animal host, digestive tract, intestine	NA	k141_54856	Low-quality	Genome-fragment	24.96	HMM-based (lower-bound)	0	1
SPIRE_specI_v4_29716.phages_lytic_sequence#15			hot spring, spring, aquatic	NA	1883427.SAMN09639932.DTHY01000488	Low-quality	Genome-fragment	8.93	AAI-based (medium-confidence)	0	1
SPIRE_spire_mag_01192483.phages_lytic_sequence#2			built environment, anthropogenic	NA	k141_424	Low-quality	Genome-fragment	20.88	AAI-based (high-confidence)	0	1
SPIRE_spire_mag_01782852.phages_lytic_sequence#3	38.9225	-106.951	groundwater, low salinity, fresh water, aquatic, subsurface, terrestrial, salinity	NA	k141_367064	Not-determined	Genome-fragment			0	1
GTDB_GCA_016218965.1_genomic.phages_lytic	38.7027	-122.519	fresh water, aquatic	groundwater	JACRCP010000316.1	Not-determined	Genome-fragment			0	1
SPIRE_spire_mag_02718036.phages_lysogenic			host-associated, saliva, animal host, mammalian host, mouth, digestive tract, human host	NA	k141_19461_fragment_3	High-quality	High-quality	96.98	AAI-based (high-confidence)	0	1
GTDB_GCA_017632155.1_genomic.phages_lytic_sequence#7			host-associated	ruminant gastrointestinal tract	JAGBRZ010000089.1	Low-quality	Genome-fragment	24.26	AAI-based (medium-confidence)	0	1
SPIRE_spire_mag_01757172.phages_lytic_sequence#74	46.0072	-89.6063	lentic, low salinity, fresh water, aquatic, salinity, lacustrine	NA	k141_304418	Low-quality	Genome-fragment	1.24	AAI-based (high-confidence)	0	1
SPIRE_specI_v4_01962.phages_lysogenic			NA	NA	1435607.SAMEA104296052.LR723668	Low-quality	Genome-fragment	35.27	AAI-based (medium-confidence)	0	1
SPIRE_spire_mag_01826183.phages_lysogenic			terrestrial, contaminated, soil	NA	k141_2390931	Low-quality	Genome-fragment	8.81	AAI-based (medium-confidence)	0	1
SPIRE_spire_mag_00784291.phages_lytic_sequence#4	57.4344	16.66	groundwater, low salinity, fresh water, aquatic, subsurface, terrestrial, salinity	NA	k141_1191953	Low-quality	Genome-fragment	0.24	HMM-based (lower-bound)	0	1
SPIRE_spire_mag_01760035.phages_lytic_sequence#19	43.0995	-89.4045	lentic, low salinity, fresh water, aquatic, alkaline, ph, salinity, lacustrine	NA	k141_1149236	Low-quality	Genome-fragment	12.04	AAI-based (medium-confidence)	0	1
SPIRE_spire_mag_02198958.phages_lytic			host-associated, animal host, mammalian host, digestive tract, intestine	NA	k141_49632	Low-quality	Genome-fragment	3.39	HMM-based (lower-bound)	0	1.01
SPIRE_spire_mag_01923128.phages_lytic	34.7856	-115.66	terrestrial, arid, soil	NA	k141_629584	Low-quality	Genome-fragment	2.44	HMM-based (lower-bound)	0	1
SPIRE_spire_mag_02502621.phages_lytic_sequence#3			wetland, mangrove, plant host, host-associated, aquatic, marine, terrestrial	NA	k119_1242087	Not-determined	Genome-fragment			0	1
SPIRE_spire_mag_02963865.phages_lytic_sequence#67	61.21	25.11	lentic, low salinity, fresh water, aquatic, salinity, lacustrine	NA	k141_204536	Low-quality	Genome-fragment	2.42	HMM-based (lower-bound)	0	1
SPIRE_spire_mag_01606719.phages_lysogenic_sequence#5	39.5673	-123.476	terrestrial, forest, soil, grassland	NA	k141_764143	Not-determined	Genome-fragment			0	1
SPIRE_spire_mag_02088873.phages_lytic_sequence#10			very high salinity, fresh water, aquatic, salinity, lacustrine	NA	k141_136614	Low-quality	Genome-fragment	48.81	AAI-based (medium-confidence)	0	1
GTDB_GCA_003224665.1_genomic.phages_lysogenic	39.74	-123.63	terrestrial	meadow soil	QHZM01000176.1	Low-quality	Genome-fragment	1.17	AAI-based (medium-confidence)	0	1
GTDB_GCF_001908095.1_genomic.phages_lysogenic_sequence#4			check NCBI isolation source	nematodes in the environment	NZ_MKGR01000002.1	Low-quality	Genome-fragment	10.86	AAI-based (medium-confidence)	0	1
GTDB_GCF_901447495.1_genomic.phages_lytic			host-associated	human fecal sample	NZ_CABDWS010000083.1	Not-determined	Genome-fragment			0	1.01
SPIRE_spire_mag_00490132.phages_lysogenic_sequence#3	42.3948	-85.3738	plant host, host-associated, soil, terrestrial, rhizosphere	NA	k141_302801_fragment_3	Low-quality	Genome-fragment	14.44	HMM-based (lower-bound)	0	1
GTDB_GCA_017476425.1_genomic.phages_lytic_sequence#23			host-associated	ruminant gastrointestinal tract	JAFUZV010000056.1	Not-determined	Genome-fragment			0	1
GTDB_GCA_902406135.1_genomic.phages_lysogenic			host-associated	human gut	CABPCX010000049.1	Not-determined	Genome-fragment			0	1
SPIRE_spire_mag_00723570.phages_lytic	-68.4725	78.188	lentic, saline water, aquatic, high salinity, salinity	NA	k141_392978	Low-quality	Genome-fragment	3.71	HMM-based (lower-bound)	0	1
SPIRE_spire_mag_00794002.phages_lytic_sequence#5	55.3785	9.13193	host-associated, animal host, mammalian host, digestive tract, intestine	NA	k119_282878	Low-quality	Genome-fragment	8.28	AAI-based (medium-confidence)	0	1
GTDB_GCA_014654705.1_genomic.phages_lytic_sequence#3	38.9732	-122.728	aquatic	Dolichospermum enrichment culture inoculated with lake water from Cyanobacteriotal bloom	JACVZY010000105.1	Medium-quality	Genome-fragment	54.38	AAI-based (medium-confidence)	0	1
GTDB_GCA_910579155.1_genomic.phages_lytic_sequence#6			host-associated	Faeces	CAJTTS010000145.1	Low-quality	Genome-fragment	9.56	HMM-based (lower-bound)	0	1
GTDB_GCF_000523235.1_genomic.phages_lysogenic			NA	none	NZ_CP006850.1	Medium-quality	Genome-fragment	87.09	AAI-based (high-confidence)	0	1
SPIRE_spire_mag_01923128.phages_lytic_sequence#3	34.7856	-115.66	terrestrial, arid, soil	NA	k141_122822	Low-quality	Genome-fragment	14.63	HMM-based (lower-bound)	0	1
SPIRE_spire_mag_00524501.phages_lytic_sequence#5			anthropogenic, wastewater	NA	k141_76111	Low-quality	Genome-fragment	8.36	AAI-based (high-confidence)	0	1
SPIRE_spire_mag_00661714.phages_lytic_sequence#11	39.53	-107.78	groundwater, low salinity, fresh water, aquatic, subsurface, terrestrial, salinity	NA	k141_1009947	Low-quality	Genome-fragment	6.12	AAI-based (high-confidence)	0	1
SPIRE_spire_mag_02833199.phages_lytic			host-associated, saliva, animal host, mammalian host, mouth, digestive tract, human host	NA	k141_420581	Medium-quality	Genome-fragment	57.4	AAI-based (medium-confidence)	0	1
GTDB_GCA_001431625.1_genomic.phages_lytic_sequence#3			NA	NA	LLXT01000012.1	Low-quality	Genome-fragment	2.04	HMM-based (lower-bound)	0	1
SPIRE_spire_mag_00878802.phages_lytic	50.08	18.57	aquatic, anthropogenic	NA	k141_467023	Low-quality	Genome-fragment	4.33	HMM-based (lower-bound)	0	1
GTDB_GCF_001028135.1_genomic.phages_lytic_sequence#24	-25.37	27.48	terrestrial	soil from a grassland	NZ_LDNM01000118.1	Low-quality	Genome-fragment	8.11	HMM-based (lower-bound)	0	1
SPIRE_spire_mag_01032304.phages_lytic	39.9	116.23	host-associated, animal host, mammalian host, intestine, digestive tract, human host	NA	k141_65156	Not-determined	Genome-fragment			0	1
SPIRE_spire_mag_00700934.phages_lytic_sequence#24			host-associated, animal host, mammalian host, intestine, digestive tract, human host	NA	k141_207004	Low-quality	Genome-fragment	8.22	AAI-based (medium-confidence)	0	1
GTDB_GCA_014359885.1_genomic.phages_lytic	38.15	118.5	check NCBI isolation source	Shengli oilfield at Shandong province	JACIYN010000115.1	Low-quality	Genome-fragment	3.89	AAI-based (high-confidence)	0	1
SPIRE_spire_mag_02690198.phages_lysogenic_sequence#4			host-associated, saliva, animal host, mammalian host, mouth, digestive tract, human host	NA	k141_390879_fragment_1	High-quality	High-quality	100	AAI-based (high-confidence)	0	1
SPIRE_specI_v4_37554.phages_lytic_sequence#6			wetland, temperature, lentic, terrestrial, ph, permafrost, aquatic, acidic, low temperature, soil	NA	2052143.SAMN08179774.PMCF01000364	Low-quality	Genome-fragment	2.6	HMM-based (lower-bound)	0	1
SPIRE_spire_mag_01111103.phages_lytic	44.5395	-110.389	lentic, low salinity, sediment, fresh water, aquatic, salinity, lacustrine	NA	k141_1333119	Low-quality	Genome-fragment	14.57	AAI-based (medium-confidence)	0	1
SPIRE_spire_mag_01911951.phages_lytic_sequence#8	47.3	106.15	host-associated, animal host, mammalian host, intestine, digestive tract, human host	NA	k141_207856	Low-quality	Genome-fragment	5.52	HMM-based (lower-bound)	0	1
SPIRE_spire_mag_02221597.phages_lysogenic			host-associated, animal host, digestive tract, mammalian host	NA	k141_725008	Low-quality	Genome-fragment	8.67	AAI-based (medium-confidence)	0	1
SPIRE_spire_mag_02556423.phages_lytic	68.3535	19.0473	wetland, lentic, aquatic, terrestrial, permafrost	NA	k141_1928858	Low-quality	Genome-fragment	4.05	HMM-based (lower-bound)	0	1
GTDB_GCA_015232645.1_genomic.phages_lytic_sequence#9	31.2906	114.913	check NCBI isolation source	sediments	JADFZF010000150.1	Low-quality	Genome-fragment	13.18	AAI-based (high-confidence)	0	1
SPIRE_specI_v4_29248.phages_lysogenic_sequence#4			NA	NA	1945958.SAMN06451076.DBIN01000060	Low-quality	Genome-fragment	10.35	AAI-based (medium-confidence)	0	1
SPIRE_spire_mag_00497330.phages_lytic_sequence#27			anthropogenic, sludge	NA	k141_105262	Not-determined	Genome-fragment			0	1
SPIRE_spire_mag_02032856.phages_lytic_sequence#3			fresh water, aquatic, lacustrine	NA	k141_1785227	Low-quality	Genome-fragment	18.9	AAI-based (medium-confidence)	0	1
GTDB_GCF_000417505.1_genomic.phages_lysogenic			host-associated	stool sample from healthy individual	NZ_APHY01000010.1	Medium-quality	Genome-fragment	65.39	AAI-based (medium-confidence)	0	1
SPIRE_spire_mag_02986933.phages_lytic_sequence#2	-29.5499	23.8387	host-associated, animal host, digestive tract, intestine	NA	k141_285155	Not-determined	Genome-fragment			0	1
GTDB_GCF_004342005.1_genomic.phages_lysogenic_sequence#3			NA	none	NZ_SMBX01000021.1	Low-quality	Genome-fragment	2.89	HMM-based (lower-bound)	0	1.04
GTDB_GCF_000333615.1_genomic.phages_lytic_sequence#2			NA	none	NZ_BADL01000006.1	Low-quality	Genome-fragment	12.11	HMM-based (lower-bound)	0	1
SPIRE_spire_mag_00526072.phages_lytic_sequence#2			rumen, host-associated, animal host, digestive tract	NA	k141_7387927	Low-quality	Genome-fragment	9.43	AAI-based (medium-confidence)	0	1
GTDB_GCA_900197625.1_genomic.phages_lytic			marine, aquatic	Seawater	FZLS01000203.1	Low-quality	Genome-fragment	1.9	AAI-based (high-confidence)	0	1
SPIRE_spire_mag_02579924.phages_lysogenic_sequence#2			aquatic, marine	NA	k141_56104_fragment_3	High-quality	High-quality	91.66	HMM-based (lower-bound)	0	1
SPIRE_spire_mag_01672814.phages_lytic_sequence#2	50.34	-113.77	host-associated, animal host, mammalian host, digestive tract, intestine	NA	k141_1111517	Low-quality	Genome-fragment	19.05	AAI-based (high-confidence)	0	1
SPIRE_spire_mag_00178104.phages_lytic_sequence#4	63.8831	-149.226	soil, very low temperature, temperature, tundra, terrestrial	NA	k141_85100	Low-quality	Genome-fragment	4.24	AAI-based (high-confidence)	0	1
SPIRE_spire_mag_01247862.phages_lytic			terrestrial, soil	NA	k141_425634	Low-quality	Genome-fragment	9.84	AAI-based (medium-confidence)	0	1
NCBI_GCF_023733635.1_ASM2373363v1_genomic.phages_lysogenic			host-associated	Adult female worm tissue	NZ_CP090569.1	Low-quality	Genome-fragment	34.52	HMM-based (lower-bound)	24.81	1.01
GTDB_GCF_000632515.1_genomic.phages_lysogenic_sequence#2			check NCBI isolation source	MNNG mutagenesis derived mutant of the parent strain NUB36	NZ_CM002692.1	High-quality	High-quality	100	AAI-based (high-confidence)	0	1
SPIRE_spire_mag_01845682.phages_lysogenic_sequence#3	37.0902	-95.7128	terrestrial, built environment, anthropogenic	NA	k141_1480_fragment_2	Low-quality	Genome-fragment	12.62	AAI-based (medium-confidence)	0	1
SPIRE_spire_mag_02209561.phages_lysogenic			host-associated, animal host, mammalian host, digestive tract, intestine	NA	k141_739525	Not-determined	Genome-fragment			0	1
SPIRE_spire_mag_00840831.phages_lytic	1.29	103.841	wastewater, aquatic, built environment, anthropogenic, terrestrial	NA	k141_255575	Low-quality	Genome-fragment	14.36	AAI-based (medium-confidence)	0	1
GTDB_GCF_900119485.1_genomic.phages_lysogenic_sequence#2			NA	NA	NZ_FPJZ01000032.1	Low-quality	Genome-fragment	33.33	AAI-based (medium-confidence)	0	1
SPIRE_spire_mag_00509601.phages_lysogenic	34.0722	118.444	host-associated, animal host, mammalian host, mouth, digestive tract, human host	NA	k119_32916_fragment_1	Medium-quality	Genome-fragment	72.62	AAI-based (high-confidence)	0	1
GTDB_GCA_905373705.1_genomic.phages_lytic_sequence#5			NA	not provided	CAJPUA010000002.1	Low-quality	Genome-fragment	20.1	AAI-based (high-confidence)	0	1
SPIRE_spire_mag_02552685.phages_lytic_sequence#4	22.8152	108.328	host-associated, animal host, mammalian host, digestive tract, intestine	NA	k141_518949	Low-quality	Genome-fragment	2.26	HMM-based (lower-bound)	0	1
SPIRE_spire_mag_00518773.phages_lytic_sequence#2	47.6516	-122.305	plant host, host-associated, soil, terrestrial, rhizosphere	NA	k141_2414050	Low-quality	Genome-fragment	6.62	AAI-based (medium-confidence)	0	1
SPIRE_spire_mag_01725384.phages_lytic_sequence#7	55.86	-3.21	rumen, host-associated, animal host, digestive tract	NA	k141_283742	Low-quality	Genome-fragment	3.25	HMM-based (lower-bound)	0	1.01
SPIRE_spire_mag_02820295.phages_lytic_sequence#8			host-associated, saliva, animal host, mammalian host, mouth, digestive tract, human host	NA	k141_247235	Low-quality	Genome-fragment	4.81	AAI-based (high-confidence)	47.42	1
SPIRE_spire_mag_01584765.phages_lytic_sequence#2	36.5263	25.4867	aquatic, marine	NA	k141_576451	Not-determined	Genome-fragment			0	1
GTDB_GCF_009826975.1_genomic.phages_lysogenic_sequence#2			host-associated	rhizosphere soil	NZ_WUMO01000011.1	Low-quality	Genome-fragment	40.44	HMM-based (lower-bound)	0	1.01
SPIRE_spire_mag_02036404.phages_lytic_sequence#57			fresh water, aquatic, lacustrine	NA	k141_600519	Low-quality	Genome-fragment	1.98	AAI-based (medium-confidence)	0	1
GTDB_GCA_003523545.1_genomic.phages_lytic_sequence#3			terrestrial	terrestrial	DQAM01000396.1	Low-quality	Genome-fragment	4.21	HMM-based (lower-bound)	0	1
SPIRE_spire_mag_00586085.phages_lytic_sequence#2			host-associated, animal host, digestive tract, intestine	NA	k141_12585	Low-quality	Genome-fragment	2.26	AAI-based (medium-confidence)	0	1
SPIRE_spire_mag_02878033.phages_lysogenic			host-associated, saliva, animal host, mammalian host, mouth, digestive tract, human host	NA	k141_88921	Medium-quality	Genome-fragment	54.53	AAI-based (high-confidence)	0	1
GTDB_GCA_900770015.1_genomic.phages_lytic_sequence#11			host-associated	human stool	CAAGIU010000192.1	Low-quality	Genome-fragment	18.03	AAI-based (high-confidence)	0	1
SPIRE_spire_mag_02036785.phages_lytic			fresh water, aquatic, lacustrine	NA	k141_1451369	Low-quality	Genome-fragment	7.27	HMM-based (lower-bound)	0	1
SPIRE_spire_mag_01192284.phages_lysogenic			built environment, anthropogenic	NA	k141_42878_fragment_3	Low-quality	Genome-fragment	16.41	AAI-based (medium-confidence)	20.58	1
SPIRE_spire_mag_01945769.phages_lytic_sequence#2	43.3	-89.38	plant host, host-associated, agriculture, plant litter, anthropogenic, cropland, terrestrial	NA	k141_1507547	Not-determined	Genome-fragment			0	1
SPIRE_spire_mag_01046260.phages_lytic_sequence#4	31.15	120.15	lentic, low salinity, fresh water, aquatic, alkaline, medium temperature, ph, temperature, salinity, lacustrine	NA	k141_188920	Low-quality	Genome-fragment	4.26	HMM-based (lower-bound)	0	1
SPIRE_spire_mag_02597441.phages_lytic_sequence#196			aquatic, marine	NA	k141_303868	Low-quality	Genome-fragment	8.77	AAI-based (high-confidence)	0	1
SPIRE_spire_mag_01948594.phages_lysogenic	49.663	-93.723	lentic, oxygen level, low salinity, fresh water, aquatic, anaerobic, salinity, lacustrine	NA	k141_118542_fragment_1	Not-determined	Genome-fragment			0	1
NCBI_GCF_001022135.1_ASM102213v1_genomic.phages_lysogenic_sequence#2	38.14	-78.45	check NCBI isolation source	Perirectal	NZ_CP011602.1	Medium-quality	Genome-fragment	78.85	AAI-based (high-confidence)	9.72	1
GTDB_GCA_017454945.1_genomic.phages_lytic			host-associated	ruminant gastrointestinal tract	JAFTCA010000087.1	Not-determined	Genome-fragment			0	1
GTDB_GCF_903970965.1_genomic.phages_lysogenic_sequence#4			host-associated	Terminalia bellirica leaf	NZ_CAJCKW010000009.1	Low-quality	Genome-fragment	20.53	HMM-based (lower-bound)	0	1
SPIRE_spire_mag_00269078.phages_lytic_sequence#2	51.17	10.45	host-associated, animal host, digestive tract, intestine	NA	k141_529431	Low-quality	Genome-fragment	16.09	HMM-based (lower-bound)	0	1
SPIRE_spire_mag_01763432.phages_lytic_sequence#10			host-associated, animal host, digestive tract, intestine	NA	k141_702026	Low-quality	Genome-fragment	37.95	HMM-based (lower-bound)	0	1
GTDB_GCA_009779295.1_genomic.phages_lytic_sequence#3	5.3454	-53.2462	host-associated	P3 gut compartment	WREN01000046.1	Low-quality	Genome-fragment	33.26	HMM-based (lower-bound)	0	1
SPIRE_spire_mag_01866130.phages_lytic_sequence#3			hospital, wastewater, built environment, sewage, anthropogenic	NA	k141_309300	Low-quality	Genome-fragment	7	HMM-based (lower-bound)	0	1
GTDB_GCA_001298575.1_genomic.phages_lysogenic			check NCBI isolation source	Endosphere of plant Populus trichocarpa	LJCV01000177.1	Low-quality	Genome-fragment	14.02	HMM-based (lower-bound)	56.24	1
GTDB_GCA_017405765.1_genomic.phages_lysogenic			host-associated	ruminant gastrointestinal tract	JAFQZS010000009.1	Not-determined	Genome-fragment			0	1
SPIRE_spire_mag_00523556.phages_lytic_sequence#8			anthropogenic, fermented food, food	NA	k119_139936	Not-determined	Genome-fragment			0	1
GTDB_GCF_018403065.1_genomic.phages_lytic_sequence#3			host-associated	honey	NZ_BORY01000159.1	Low-quality	Genome-fragment	32.52	AAI-based (medium-confidence)	0	1.01
GTDB_GCA_012519645.1_genomic.phages_lytic_sequence#5			anthropogenic	anaerobic digestion of organic wastes under variable temperature conditions and feedstocks	JAAYPU010000310.1	Low-quality	Genome-fragment	1.74	AAI-based (medium-confidence)	0	1
GTDB_GCA_003553245.1_genomic.phages_lytic_sequence#3	51.67	79.81	aquatic	hypersaline soda lake sediment	PWDX01000106.1	Not-determined	Genome-fragment			0	1
GTDB_GCA_013216005.1_genomic.phages_lytic_sequence#17	22.75	-158	marine, aquatic	ocean water from marine abyssalpelagic zone	JABSOJ010000149.1	Low-quality	Genome-fragment	19.75	AAI-based (high-confidence)	0	1
GTDB_GCA_016124445.1_genomic.phages_lysogenic	-29.26	-177.92	aquatic	Hot springs and caldera lake in caldera of Raoul Island/Rangitaahua island arc volcano	WGNR01000013.1	Low-quality	Genome-fragment	13.09	HMM-based (lower-bound)	80.33	1
SPIRE_spire_mag_01777717.phages_lytic_sequence#2	57.1162	17.6642	pelagic, aquatic, medium salinity, very low temperature, brackish water, temperature, marine, salinity	NA	k141_90489	Not-determined	Genome-fragment			0	1
GTDB_GCF_900114135.1_genomic.phages_lytic			NA	none	NZ_FORY01000040.1	Low-quality	Genome-fragment	19.51	AAI-based (medium-confidence)	0	1
SPIRE_spire_mag_00332382.phages_lysogenic_sequence#3	-33.86	151.2	elderly, host-associated, age group, animal host, mammalian host, digestive tract, human host	NA	k141_7441_fragment_1	High-quality	High-quality	98.92	AAI-based (high-confidence)	0	1
SPIRE_spire_mag_02032052.phages_lytic			fresh water, aquatic, lacustrine	NA	k141_305990	Low-quality	Genome-fragment	0.58	HMM-based (lower-bound)	82.02	1
SPIRE_spire_mag_02373237.phages_lysogenic_sequence#5			host-associated, animal host, digestive tract, intestine	NA	k141_251474	Medium-quality	Genome-fragment	64.64	AAI-based (high-confidence)	0	1
SPIRE_spire_mag_01757272.phages_lytic	43.0995	-89.4045	lentic, low salinity, fresh water, aquatic, alkaline, ph, salinity, lacustrine	NA	k141_344772	Low-quality	Genome-fragment	5.28	HMM-based (lower-bound)	0	1
SPIRE_spire_mag_01676816.phages_lytic_sequence#10	40.21	-104.8	wastewater, aquatic, agriculture, food, anthropogenic, dairy product	NA	k141_79713	Low-quality	Genome-fragment	1.53	AAI-based (high-confidence)	0	1
SPIRE_spire_mag_01599872.phages_lysogenic	40.7999	-76.3402	terrestrial, soil, temperature, low temperature	NA	k141_1202710	Low-quality	Genome-fragment	40.25	AAI-based (medium-confidence)	0	1
SPIRE_spire_mag_01961551.phages_lytic_sequence#55			estuary, aquatic, brackish water	NA	k141_226059	Low-quality	Genome-fragment	9.44	AAI-based (high-confidence)	0	1
GTDB_GCF_000220045.1_genomic.phages_lytic_sequence#4			check NCBI isolation source	biological product [ENVO:02000043]	NZ_AFQT01000031.1	Low-quality	Genome-fragment	8.43	AAI-based (high-confidence)	0	1
SPIRE_spire_mag_02090254.phages_lytic_sequence#2			estuary, aquatic, brackish water, sediment	NA	k141_959752	Low-quality	Genome-fragment	8.84	AAI-based (high-confidence)	0	1
SPIRE_spire_mag_01983622.phages_lytic_sequence#4	23.06	113.4	host-associated, animal host, digestive tract, intestine	NA	k99_229086	Low-quality	Genome-fragment	2.88	HMM-based (lower-bound)	0	1
SPIRE_spire_mag_00981170.phages_lytic	40.52	-98.05	host-associated, animal host, digestive tract, intestine	NA	k141_219011	Low-quality	Genome-fragment	7.9	AAI-based (high-confidence)	0	1
SPIRE_specI_v4_34687.phages_lysogenic_sequence#2			host-associated, animal host, intestine, digestive tract	NA	1898207.SAMN10183782.SFIY01000021	Low-quality	Genome-fragment	28.57	AAI-based (medium-confidence)	0	1
GTDB_GCF_003605405.2_genomic.phages_lysogenic_sequence#5			host-associated	rhizosphere soil of Cistus ladanifer plants	NZ_QYTW02000018.1	Low-quality	Genome-fragment	37.13	AAI-based (medium-confidence)	20.66	1
SPIRE_spire_mag_01195279.phages_lytic			built environment, anthropogenic	NA	k141_165645	Low-quality	Genome-fragment	8.46	AAI-based (high-confidence)	0	1.01
NCBI_GCF_016804345.1_ASM1680434v1_genomic.phages_lysogenic			terrestrial	landfill cover soil	NZ_CP044211.1	Medium-quality	Genome-fragment	79.43	AAI-based (medium-confidence)	0	1
SPIRE_spire_mag_01572401.phages_lytic_sequence#38			aquatic, contaminated, anthropogenic, mine	NA	k141_1023553	Not-determined	Genome-fragment			0	1
SPIRE_spire_mag_01240450.phages_lytic_sequence#6			terrestrial, soil	NA	k141_352786	Low-quality	Genome-fragment	5.25	AAI-based (medium-confidence)	0	1
GTDB_GCF_012396015.1_genomic.phages_lysogenic			anthropogenic	foam on the surface of aeration tanks in an activated-sludge sewage-treatment plant	NZ_JAAXOQ010000003.1	Low-quality	Genome-fragment	5.94	HMM-based (lower-bound)	29.24	1
GTDB_GCA_900771955.1_genomic.phages_lytic_sequence#5			host-associated	human stool	CAAGPW010000255.1	Low-quality	Genome-fragment	42.47	AAI-based (high-confidence)	0	1
SPIRE_spire_mag_01121150.phages_lytic_sequence#2	41.8755	-87.6244	wastewater, aquatic, sewage, temperature, anthropogenic, low temperature	NA	k141_610601	Low-quality	Genome-fragment	20.35	AAI-based (medium-confidence)	0	1
SPIRE_specI_v4_07810.phages_lysogenic_sequence#2			rumen, host-associated, animal host, digestive tract	NA	331630.SAMEA6152675.CADCDA010000003	Medium-quality	Genome-fragment	79.08	AAI-based (medium-confidence)	0	1
SPIRE_specI_v4_04397.phages_lysogenic			plant host, host-associated, terrestrial	NA	1566294.SAMN03159417.FOWV01000001	Complete	High-quality	100	Provirus (high-confidence)	13.81	1
SPIRE_spire_mag_00674264.phages_lytic_sequence#2	56.4906	-4.2026	host-associated, rumen, animal host, mammalian host, digestive tract, intestine	NA	k141_681441	Low-quality	Genome-fragment	4.65	HMM-based (lower-bound)	0	1
SPIRE_spire_mag_00732772.phages_lytic_sequence#13	-68.4561	78.1899	lentic, saline water, aquatic, high salinity, salinity	NA	k141_357583	Low-quality	Genome-fragment	8.29	AAI-based (medium-confidence)	0	1.02
SPIRE_spire_mag_02383198.phages_lytic_sequence#3			host-associated, animal host, mammalian host, digestive tract, intestine	NA	k141_1613280	Low-quality	Genome-fragment	11.32	AAI-based (medium-confidence)	0	1
SPIRE_specI_v4_26866.phages_lytic_sequence#18			lentic, salinity, ph, aquatic, fresh water, low salinity, lacustrine	NA	1645732.SAMEA6952419.CAIKLN010000094	Low-quality	Genome-fragment	5.61	AAI-based (high-confidence)	0	1
SPIRE_spire_mag_01763633.phages_lysogenic			host-associated, animal host, digestive tract, intestine	NA	k141_2020384	Low-quality	Genome-fragment	18.02	AAI-based (medium-confidence)	0	1
SPIRE_spire_mag_01824608.phages_lytic			terrestrial, soil	NA	k141_2129864	Low-quality	Genome-fragment	3.87	HMM-based (lower-bound)	0	1
SPIRE_spire_mag_01949296.phages_lytic	49.775	-93.818	lentic, oxygen level, low salinity, fresh water, aquatic, anaerobic, salinity, lacustrine	NA	k141_980683	Low-quality	Genome-fragment	5.65	HMM-based (lower-bound)	0	1
GTDB_GCF_000757885.1_genomic.phages_lysogenic			terrestrial	soil	NZ_JQCR01000003.1	Low-quality	Genome-fragment	18.23	AAI-based (medium-confidence)	0	1.03
SPIRE_spire_mag_01877186.phages_lytic_sequence#30	45.2639	-110.863	low salinity, fresh water, aquatic, soil, littoral, terrestrial, lotic, salinity, stream	NA	k141_3226483	Not-determined	Genome-fragment			0	1
SPIRE_spire_mag_02171339.phages_lysogenic_sequence#3			aquatic, marine	NA	k141_933430_fragment_3	High-quality	High-quality	91.99	AAI-based (high-confidence)	0	1
GTDB_GCA_018657645.1_genomic.phages_lytic	48.36	-123.3	marine, aquatic	hypoxic seawater	JABHWT010000127.1	Low-quality	Genome-fragment	5.04	HMM-based (lower-bound)	0	1
GTDB_GCA_016180425.1_genomic.phages_lysogenic	37.6619	-121.115	fresh water, aquatic	groundwater	JACPBF010000002.1	Low-quality	Genome-fragment	6.32	AAI-based (medium-confidence)	48.73	1
GTDB_GCA_017622635.1_genomic.phages_lytic_sequence#2			host-associated	ruminant gastrointestinal tract	JAGAQS010000063.1	Low-quality	Genome-fragment	10.79	AAI-based (medium-confidence)	0	1
SPIRE_spire_mag_01296115.phages_lytic_sequence#2	22.5748	114.041	host-associated, airways, age group, child, animal host, mammalian host, digestive tract, human host	NA	k119_20599	Low-quality	Genome-fragment	10.34	AAI-based (high-confidence)	21.5	1
SPIRE_spire_mag_00618800.phages_lysogenic_sequence#2	-34.1273	150.739	host-associated, animal host, mammalian host, digestive tract, intestine	NA	k141_372003	Medium-quality	Genome-fragment	73.06	AAI-based (high-confidence)	0	1
GTDB_GCF_001514205.1_genomic.phages_lysogenic			terrestrial	soil	NZ_KQ948783.1	Low-quality	Genome-fragment	14.18	AAI-based (medium-confidence)	37.55	1
GTDB_GCA_014804995.1_genomic.phages_lytic_sequence#29	51.3	30.07	host-associated	fecal samples from 20 animals	JAAUYS010000102.1	Low-quality	Genome-fragment	2.13	AAI-based (medium-confidence)	0	1
SPIRE_spire_mag_02551297.phages_lytic_sequence#5	22.8152	108.328	host-associated, animal host, mammalian host, digestive tract, intestine	NA	k141_801579	Medium-quality	Genome-fragment	59.36	AAI-based (medium-confidence)	0	1
SPIRE_spire_mag_00791345.phages_lytic_sequence#49	55.546	11.6979	host-associated, animal host, mammalian host, digestive tract, intestine	NA	k141_503145	Low-quality	Genome-fragment	4.69	HMM-based (lower-bound)	0	1
SPIRE_spire_mag_00680424.phages_lytic_sequence#4	39.74	-123.63	terrestrial, soil, grassland	NA	k141_3924988	Not-determined	Genome-fragment			0	1
GTDB_GCA_009778945.1_genomic.phages_lytic	5.3454	-53.2462	host-associated	P4 gut compartment	WRFF01000084.1	Low-quality	Genome-fragment	9.12	HMM-based (lower-bound)	0	1
GTDB_GCA_003519645.1_genomic.phages_lytic_sequence#20			anthropogenic	fermentation	DOWI01000157.1	Not-determined	Genome-fragment			0	1
GTDB_GCA_017475035.1_genomic.phages_lytic_sequence#8			host-associated	ruminant gastrointestinal tract	JAFVGK010000125.1	Low-quality	Genome-fragment	6.27	AAI-based (medium-confidence)	0	1
GTDB_GCA_014860445.1_genomic.phages_lytic	63.4845	19.8304	anthropogenic	Bothnian Sea site NB8 sediments 37-42 cm depth; used to inoculate methane- and iron-fed bioreactor (T0); bioreactor biomass 16 months after reactor inoculation (T1); and 29 months after reactor inoculation (T2)	JACZJT010000068.1	Not-determined	Genome-fragment			0	1
GTDB_GCA_012799825.1_genomic.phages_lytic			anthropogenic	anaerobic digestion of organic wastes under variable temperature conditions and feedstocks	JAAZKK010000075.1	Low-quality	Genome-fragment	6.06	HMM-based (lower-bound)	0	1
SPIRE_spire_mag_00722569.phages_lysogenic_sequence#3	71.2909	-156.788	terrestrial, soil, tundra	NA	k141_393680	Low-quality	Genome-fragment	6.09	AAI-based (medium-confidence)	0	1
SPIRE_spire_mag_00093196.phages_lytic_sequence#7			host-associated, animal host, digestive tract, intestine	NA	k119_219119	Low-quality	Genome-fragment	2.8	AAI-based (high-confidence)	0	1
GTDB_GCF_018408705.1_genomic.phages_lysogenic_sequence#6	35.9	139.94	host-associated	feces	NZ_AP023420.1	High-quality	High-quality	100	AAI-based (high-confidence)	4.1	1
SPIRE_spire_mag_01247819.phages_lytic_sequence#3			terrestrial, soil	NA	k141_421213	Low-quality	Genome-fragment	4.06	HMM-based (lower-bound)	0	1
GTDB_GCA_002692855.1_genomic.phages_lytic			marine, aquatic	marine water sample	NZMJ01000077.1	Low-quality	Genome-fragment	13	AAI-based (high-confidence)	0	1
SPIRE_specI_v4_03574.phages_lytic_sequence#10			NA	NA	1123250.SAMN02440984.KB908426	Low-quality	Genome-fragment	22.76	AAI-based (medium-confidence)	0	1
GTDB_GCF_000718455.1_genomic.phages_lytic			terrestrial	soil	NZ_JNZK01000045.1	Not-determined	Genome-fragment			0	1
SPIRE_spire_mag_00332714.phages_lytic_sequence#2	30.142	102.961	host-associated, animal host, mammalian host, digestive tract, intestine	NA	k141_441877	Low-quality	Genome-fragment	10.01	AAI-based (medium-confidence)	0	1
SPIRE_spire_mag_00297370.phages_lytic	18.321	-65.8172	terrestrial, forest, soil	NA	k141_5829588	Not-determined	Genome-fragment			0	1
SPIRE_spire_mag_00407304.phages_lytic_sequence#2	37.0693	-8.3311	host-associated, aquatic, benthic, animal host, marine	NA	k119_73572	Low-quality	Genome-fragment	1.15	HMM-based (lower-bound)	0	1
SPIRE_spire_mag_02228200.phages_lysogenic			host-associated, animal host, mammalian host, intestine, digestive tract, human host	NA	k141_62647_fragment_1	High-quality	High-quality	94.72	AAI-based (high-confidence)	2.61	1
SPIRE_spire_mag_01781125.phages_lytic_sequence#23	38.9779	-107.003	groundwater, low salinity, fresh water, aquatic, subsurface, terrestrial, salinity	NA	k141_326686	Low-quality	Genome-fragment	6.19	AAI-based (medium-confidence)	0	1
GTDB_GCF_000188155.2_genomic.phages_lysogenic_sequence#5	34.201	-118.598	aquatic	aquifer (aquifer; Canoga Park)	NZ_KE124774.1	Low-quality	Genome-fragment	14.51	HMM-based (lower-bound)	12.58	1
SPIRE_spire_mag_02089800.phages_lysogenic			estuary, aquatic, brackish water, sediment	NA	k141_782808_fragment_1	Low-quality	Genome-fragment	1.83	HMM-based (lower-bound)	78.64	1
SPIRE_spire_mag_01692698.phages_lytic_sequence#4	55.86	-3.21	rumen, host-associated, animal host, digestive tract	NA	k141_31521	Low-quality	Genome-fragment	17.07	AAI-based (medium-confidence)	0	1
SPIRE_spire_mag_01825057.phages_lytic_sequence#7			terrestrial, soil	NA	k141_1733074	Low-quality	Genome-fragment	5.79	HMM-based (lower-bound)	0	1
SPIRE_specI_v4_17615.phages_lysogenic_sequence#3			animal host, host-associated, mammalian host, digestive tract, intestine	NA	1898207.SAMN19225091.JAHZFK010000016	High-quality	High-quality	100	AAI-based (high-confidence)	14.26	1
GTDB_GCA_015229165.1_genomic.phages_lytic_sequence#2	39.9931	116.303	check NCBI isolation source	sediments	JADGCD010000290.1	Low-quality	Genome-fragment	5.55	AAI-based (medium-confidence)	0	1.01
GTDB_GCF_007556815.1_genomic.phages_lysogenic	52.3	13.25	check NCBI isolation source	ENVO:00000227	NZ_CP041745.1	Medium-quality	Genome-fragment	89.43	AAI-based (medium-confidence)	0	1
SPIRE_spire_mag_01765038.phages_lytic			host-associated, animal host, digestive tract, intestine	NA	k141_3237257	Low-quality	Genome-fragment	5.35	HMM-based (lower-bound)	32.7	1
SPIRE_spire_mag_00610292.phages_lytic_sequence#2	-34.1273	150.739	host-associated, animal host, mammalian host, digestive tract, intestine	NA	k141_22543	Not-determined	Genome-fragment			0	1
GTDB_GCA_902773395.1_genomic.phages_lytic_sequence#6			host-associated	cattle rumen	CACYEJ010000244.1	Low-quality	Genome-fragment	6.05	HMM-based (lower-bound)	0	1
SPIRE_spire_mag_01280819.phages_lysogenic	37.82	-122.29	wastewater, aquatic, sewage, sludge, anthropogenic, terrestrial	NA	k141_129244_fragment_2	Low-quality	Genome-fragment	14.27	HMM-based (lower-bound)	0	1
SPIRE_spire_mag_02564941.phages_lytic	31.24	90	host-associated, animal host, mammalian host, digestive tract, intestine	NA	k141_1561547	Low-quality	Genome-fragment	5.66	AAI-based (medium-confidence)	0	1
GTDB_GCA_004553575.1_genomic.phages_lytic_sequence#5	53.49	-113.54	host-associated	feces day 14 after weanning	SFLA01000073.1	Low-quality	Genome-fragment	31.6	AAI-based (medium-confidence)	0	1.01
SPIRE_spire_mag_01826344.phages_lytic_sequence#5			terrestrial, forest, soil	NA	k141_3377312	Low-quality	Genome-fragment	19.27	AAI-based (high-confidence)	0	1
SPIRE_spire_mag_01107811.phages_lytic_sequence#2	44.5107	-110.357	lentic, low salinity, sediment, fresh water, aquatic, salinity, lacustrine	NA	k141_2491851	Low-quality	Genome-fragment	2.79	AAI-based (medium-confidence)	0	1
SPIRE_spire_mag_01086337.phages_lytic_sequence#2	22	114	wastewater, aquatic, built environment, anthropogenic, terrestrial	NA	k141_1269024	Not-determined	Genome-fragment			0	1
SPIRE_spire_mag_00723658.phages_lytic_sequence#3	-68.4725	78.188	lentic, saline water, aquatic, high salinity, salinity	NA	k141_281892	Not-determined	Genome-fragment			0	1
SPIRE_spire_mag_02855652.phages_lysogenic			host-associated, saliva, animal host, mammalian host, mouth, digestive tract, human host	NA	k141_296177_fragment_2	Not-determined	Genome-fragment			0	1
GTDB_GCA_003963225.1_genomic.phages_lytic_sequence#50	31.76	-106.48	anthropogenic, aquatic	Secondary wastewater	RXKB01000009.1	Complete	High-quality	100	DTR (medium-confidence)	0	1
NCBI_GCF_020532645.1_ASM2053264v1_genomic.phages_lysogenic			terrestrial	soil	NZ_JAJAUZ010000039.1	High-quality	High-quality	100	AAI-based (medium-confidence)	0	1
SPIRE_spire_mag_01762428.phages_lytic_sequence#7			host-associated, animal host, digestive tract, intestine	NA	k141_4559949	Low-quality	Genome-fragment	10.97	HMM-based (lower-bound)	0	1
SPIRE_spire_mag_02882142.phages_lysogenic			host-associated, saliva, animal host, mammalian host, mouth, digestive tract, human host	NA	k141_276782	Low-quality	Genome-fragment	38.74	AAI-based (medium-confidence)	0	1
SPIRE_specI_v4_32701.phages_lysogenic			animal host, host-associated, mammalian host, digestive tract, intestine	NA	1408437.SAMN02841159.JNJN01000010	Low-quality	Genome-fragment	15.63	HMM-based (lower-bound)	52.59	1
SPIRE_spire_mag_01825083.phages_lytic_sequence#21			terrestrial, soil	NA	k141_1810276	Low-quality	Genome-fragment	5.3	AAI-based (medium-confidence)	0	1
SPIRE_spire_mag_02988559.phages_lytic_sequence#7	63.35	14.46	lentic, low salinity, fresh water, aquatic, neutral ph range, ph, salinity, lacustrine	NA	k141_196283	Low-quality	Genome-fragment	4.21	AAI-based (medium-confidence)	0	1
SPIRE_spire_mag_00532860.phages_lytic			rumen, host-associated, animal host, digestive tract	NA	k141_5416156	Not-determined	Genome-fragment			0	1
SPIRE_spire_mag_02039293.phages_lytic			fresh water, aquatic, very low temperature, temperature	NA	k141_369748	Low-quality	Genome-fragment	7.29	AAI-based (medium-confidence)	0	1
GTDB_GCA_002402795.1_genomic.phages_lysogenic_sequence#2			fresh water	Suncor tailing pond sample	DHGO01000123.1	Medium-quality	Genome-fragment	53.76	HMM-based (lower-bound)	13.91	1
SPIRE_spire_mag_02803804.phages_lytic_sequence#2			host-associated, saliva, animal host, mammalian host, mouth, digestive tract, human host	NA	k141_145475	Medium-quality	Genome-fragment	79.62	AAI-based (high-confidence)	0	1
SPIRE_spire_mag_01762165.phages_lytic_sequence#5			host-associated, animal host, digestive tract, intestine	NA	k141_1176549	Low-quality	Genome-fragment	10.16	HMM-based (lower-bound)	0	1
SPIRE_spire_mag_01484998.phages_lytic	26.5008	-80.2398	terrestrial, soil, anthropogenic, wetland	NA	k141_2046116	Low-quality	Genome-fragment	5.54	AAI-based (medium-confidence)	0	1
SPIRE_spire_mag_02410230.phages_lytic			host-associated, animal host, mammalian host, digestive tract, intestine	NA	k141_162855	Low-quality	Genome-fragment	24.87	AAI-based (medium-confidence)	0	1
SPIRE_specI_v4_14327.phages_lysogenic			rumen, host-associated, animal host, digestive tract	NA	2485925.SAMEA6151431.CADAHL010000009	Medium-quality	Genome-fragment	81.05	AAI-based (high-confidence)	0	1
GTDB_GCF_013359935.1_genomic.phages_lytic_sequence#13			check NCBI isolation source	Laboratory Air	NZ_JABMCB010000139.1	Low-quality	Genome-fragment	3.38	AAI-based (high-confidence)	0	1
SPIRE_spire_mag_01484820.phages_lytic	26.5065	-80.2537	terrestrial, soil, anthropogenic, wetland	NA	k141_309503	Low-quality	Genome-fragment	13.18	AAI-based (medium-confidence)	19.43	1
SPIRE_spire_mag_01622318.phages_lytic	22.4062	114.213	wastewater, aquatic, built environment, sludge, anthropogenic, terrestrial	NA	k141_163925	Not-determined	Genome-fragment			0	1
SPIRE_spire_mag_00827280.phages_lytic	47.6525	-122.305	oxygen level, anaerobic, sludge, medium temperature, temperature, anthropogenic, terrestrial	NA	k141_726416	Not-determined	Genome-fragment			0	1
SPIRE_spire_mag_02780689.phages_lysogenic_sequence#2			host-associated, animal host, mammalian host, intestine, digestive tract, human host	NA	k141_57060_fragment_2	Medium-quality	Genome-fragment	82.03	AAI-based (medium-confidence)	0	1
SPIRE_spire_mag_00140201.phages_lytic_sequence#20			anthropogenic, sludge	NA	k141_24231	Low-quality	Genome-fragment	25.37	HMM-based (lower-bound)	0	1
SPIRE_spire_mag_02178422.phages_lysogenic	22.8152	108.328	host-associated, animal host, mammalian host, digestive tract, intestine	NA	k141_167496_fragment_1	Not-determined	Genome-fragment			0	1
SPIRE_spire_mag_01780739.phages_lytic_sequence#17	38.9136	-106.895	groundwater, fresh water, aquatic, soil, subsurface, terrestrial	NA	k141_135046	Low-quality	Genome-fragment	11.34	HMM-based (lower-bound)	0	1
GTDB_GCF_001312345.1_genomic.phages_lysogenic_sequence#2			NA	none	NZ_BBDL01000018.1	Low-quality	Genome-fragment	45.4	HMM-based (lower-bound)	0	1
SPIRE_spire_mag_01715720.phages_lysogenic	55.86	-3.21	rumen, host-associated, animal host, digestive tract	NA	k141_981105	High-quality	High-quality	99.54	AAI-based (high-confidence)	0	1
SPIRE_specI_v4_40202.phages_lysogenic			animal host, host-associated, mammalian host, digestive tract, intestine	NA	297314.SAMEA8805329.CAJTXH010000098	Low-quality	Genome-fragment	23.11	AAI-based (medium-confidence)	0	1
GTDB_GCF_006442205.1_genomic.phages_lysogenic			terrestrial	soil	NZ_VFVR01000018.1	Low-quality	Genome-fragment	3.71	AAI-based (medium-confidence)	0	1
SPIRE_spire_mag_02199037.phages_lytic			insect host, host-associated, soil, forest, animal host, terrestrial	NA	k141_76954	Low-quality	Genome-fragment	8.75	AAI-based (medium-confidence)	0	1
SPIRE_spire_mag_00274262.phages_lytic_sequence#38	52.13	5.29	host-associated, animal host, digestive tract, intestine	NA	k119_274696	Low-quality	Genome-fragment	7.22	AAI-based (medium-confidence)	0	1
SPIRE_spire_mag_02410356.phages_lysogenic			host-associated, animal host, mammalian host, digestive tract, intestine	NA	k141_167965	Low-quality	Genome-fragment	13.11	HMM-based (lower-bound)	0	1
SPIRE_spire_mag_01631152.phages_lysogenic	38.42	-109.41	terrestrial, soil	NA	k141_195624	Not-determined	Genome-fragment			0	1
SPIRE_spire_mag_02503125.phages_lytic_sequence#2			wetland, mangrove, plant host, host-associated, aquatic, marine, terrestrial	NA	k99_255141	Low-quality	Genome-fragment	6.49	HMM-based (lower-bound)	0	1
SPIRE_spire_mag_01326494.phages_lysogenic	48.9735	-119.476	lentic, low salinity, very high salinity, fresh water, aquatic, briny water, salinity	NA	k141_92294	Medium-quality	Genome-fragment	62.31	HMM-based (lower-bound)	0	1
GTDB_GCF_003606345.3_genomic.phages_lysogenic_sequence#2	30.7141	34.8757	check NCBI isolation source	Flea	NZ_CP031844.2	High-quality	High-quality	100	AAI-based (medium-confidence)	0	1.03
SPIRE_spire_mag_02483657.phages_lytic_sequence#2			terrestrial, aquatic, ice	NA	k119_48360	Low-quality	Genome-fragment	3.06	HMM-based (lower-bound)	0	1
SPIRE_spire_mag_02551211.phages_lytic_sequence#11	25.0453	102.71	host-associated, animal host, mammalian host, digestive tract, intestine	NA	k141_904783	Low-quality	Genome-fragment	1.95	HMM-based (lower-bound)	0	1
SPIRE_spire_mag_01714740.phages_lysogenic	55.86	-3.21	rumen, host-associated, animal host, digestive tract	NA	k141_1219477	Medium-quality	Genome-fragment	79.57	AAI-based (high-confidence)	0	1
GTDB_GCA_016763355.1_genomic.phages_lytic_sequence#3	22.78	-46.09	aquatic	formation fluids from subseafloor aquifer collected in 2012 through 2014	JAESTY010000031.1	Low-quality	Genome-fragment	36.69	AAI-based (medium-confidence)	0	1
SPIRE_spire_mag_00586082.phages_lytic			host-associated, animal host, digestive tract, intestine	NA	k141_438438	Low-quality	Genome-fragment	3.74	HMM-based (lower-bound)	0	1.01
SPIRE_spire_mag_01976707.phages_lytic_sequence#2	-2.29063	-55.0045	low salinity, fresh water, aquatic, lotic, salinity, stream	NA	k141_505902	Low-quality	Genome-fragment	20.9	AAI-based (medium-confidence)	0	1
SPIRE_spire_mag_01958431.phages_lytic			terrestrial, arid, soil	NA	k141_52392	Medium-quality	Genome-fragment	69.96	HMM-based (lower-bound)	17.05	1
GTDB_GCF_002632825.1_genomic.phages_lytic_sequence#26			NA	none	NZ_NJAJ01000094.1	Low-quality	Genome-fragment	4.62	AAI-based (high-confidence)	0	1
NCBI_GCF_900450725.1_49595_B01_genomic.phages_lysogenic_sequence#5			NA	none	NZ_UGHF01000001.1	Low-quality	Genome-fragment	38.17	AAI-based (medium-confidence)	0	1.08
GTDB_GCA_013817065.1_genomic.phages_lytic	-77.0148	161.456	terrestrial	mineral soil	JACDDJ010000685.1	Low-quality	Genome-fragment	2.67	HMM-based (lower-bound)	0	1.03
SPIRE_spire_mag_00872152.phages_lytic_sequence#279	48.6569	-123.487	aquatic, marine	NA	k141_1770176	Low-quality	Genome-fragment	11.33	AAI-based (high-confidence)	0	1
GTDB_GCF_002101555.1_genomic.phages_lytic			host-associated	blood	NZ_LQOL01000022.1	Low-quality	Genome-fragment	4	HMM-based (lower-bound)	0	1
GTDB_GCF_900156075.1_genomic.phages_lysogenic			NA	none	NZ_FTMM01000021.1	Low-quality	Genome-fragment	9.34	HMM-based (lower-bound)	0	1
GTDB_GCF_900105505.1_genomic.phages_lysogenic			NA	none	NZ_FNRU01000002.1	High-quality	High-quality	96.55	AAI-based (medium-confidence)	0	1
SPIRE_spire_mag_01334159.phages_lytic_sequence#3	51.17	10.45	host-associated, animal host, mammalian host, digestive tract, intestine	NA	k119_66812	Low-quality	Genome-fragment	8.22	AAI-based (high-confidence)	0	1
GTDB_GCA_905235445.1_genomic.phages_lytic_sequence#2			check NCBI isolation source	metagenome	CAJOLJ010000069.1	Low-quality	Genome-fragment	10.29	HMM-based (lower-bound)	0	1
SPIRE_spire_mag_02413065.phages_lytic_sequence#3			host-associated, animal host, mammalian host, digestive tract, intestine	NA	k141_553044	Low-quality	Genome-fragment	30.47	AAI-based (medium-confidence)	0	1
GTDB_GCA_002492415.1_genomic.phages_lysogenic_sequence#3			host-associated	rat gut	DKYK01000045.1	Not-determined	Genome-fragment			0	1
SPIRE_spire_mag_00872152.phages_lytic_sequence#452	48.6569	-123.487	aquatic, marine	NA	k141_1675555	Low-quality	Genome-fragment	2.9	AAI-based (high-confidence)	0	1
SPIRE_spire_mag_02404667.phages_lytic_sequence#2			host-associated, animal host, digestive tract, mammalian host	NA	k141_426189	Not-determined	Genome-fragment			0	1
SPIRE_spire_mag_00844560.phages_lytic			host-associated, animal host, mammalian host, mouth, digestive tract, human host	NA	k141_8891	Not-determined	Genome-fragment			0	1
SPIRE_spire_mag_01168250.phages_lytic_sequence#2	52.32	-121.92	soil, very low temperature, forest, temperature, terrestrial	NA	k119_62919	Low-quality	Genome-fragment	6.91	HMM-based (lower-bound)	0	1
SPIRE_spire_mag_00730618.phages_lytic_sequence#62	-68.5558	78.1913	lentic, saline water, aquatic, high salinity, salinity	NA	k141_25945	Low-quality	Genome-fragment	4.03	AAI-based (medium-confidence)	0	1
SPIRE_spire_mag_02012683.phages_lytic			aquatic, marine, pelagic	NA	k141_285516	Not-determined	Genome-fragment			0	1
GTDB_GCA_009920715.1_genomic.phages_lytic_sequence#31			aquatic	water samples from lakes and estuaries along the Chattahoochee River collected between June/2010 and December/2014	RFZO01000317.1	Low-quality	Genome-fragment	3.8	AAI-based (medium-confidence)	0	1
GTDB_GCF_003049665.1_genomic.phages_lysogenic_sequence#2			host-associated	Mango rhizosphere	NZ_PYWM01000001.1	Medium-quality	Genome-fragment	69.32	AAI-based (high-confidence)	0	1
SPIRE_spire_mag_00491707.phages_lysogenic	42.3948	-85.3738	plant host, host-associated, soil, terrestrial, rhizosphere	NA	k141_2267049_fragment_1	Low-quality	Genome-fragment	18.02	HMM-based (lower-bound)	0	1
SPIRE_spire_mag_00995678.phages_lytic_sequence#4	40.52	-98.05	host-associated, animal host, digestive tract, intestine	NA	k141_2646197	Low-quality	Genome-fragment	1.82	HMM-based (lower-bound)	0	1
SPIRE_spire_mag_01572693.phages_lytic_sequence#25			aquatic, contaminated, anthropogenic, mine	NA	k141_1478101	Low-quality	Genome-fragment	5.28	AAI-based (medium-confidence)	0	1
SPIRE_spire_mag_02543140.phages_lysogenic	22.8152	108.328	host-associated, animal host, mammalian host, digestive tract, intestine	NA	k141_1234232_fragment_1	Low-quality	Genome-fragment	14.89	AAI-based (medium-confidence)	0	1
GTDB_GCA_017461315.1_genomic.phages_lytic_sequence#6			host-associated	ruminant gastrointestinal tract	JAFTYR010000062.1	Complete	High-quality	100	DTR (high-confidence)	0	1.03
GTDB_GCA_900320795.1_genomic.phages_lytic_sequence#4			NA	none	ONTQ01000209.1	Not-determined	Genome-fragment			0	1
SPIRE_spire_mag_02811060.phages_lysogenic			host-associated, animal host, mammalian host, intestine, digestive tract, human host	NA	k141_322726_fragment_1	Low-quality	Genome-fragment	22.31	HMM-based (lower-bound)	0	1
GTDB_GCA_001058355.1_genomic.phages_lytic_sequence#7			NA	none	JUUF01000200.1	Low-quality	Genome-fragment	10.54	AAI-based (high-confidence)	0	1
GTDB_GCA_902574725.1_genomic.phages_lytic_sequence#3			marine, aquatic	marine water	CACGPA010000037.1	Low-quality	Genome-fragment	13.61	AAI-based (high-confidence)	0	1
NCBI_GCF_020171505.1_ASM2017150v1_genomic.phages_lysogenic	22.651	114.507	check NCBI isolation source	sediment	NZ_JAIUZS010000001.1	Low-quality	Genome-fragment	25.13	AAI-based (medium-confidence)	0	1
GTDB_GCA_016927855.1_genomic.phages_lytic_sequence#2	34.9956	-98.689	fresh water, aquatic	Freshwater Sediment	JAFGLV010000178.1	Low-quality	Genome-fragment	0.83	HMM-based (lower-bound)	85.19	1
SPIRE_spire_mag_00043970.phages_lytic_sequence#9	38.9383	-110.134	groundwater, fresh water, aquatic, subsurface, terrestrial	NA	k141_569407	Low-quality	Genome-fragment	7.86	HMM-based (lower-bound)	0	1
SPIRE_spire_mag_01623276.phages_lytic_sequence#78	22.5111	114.119	wastewater, aquatic, built environment, sludge, anthropogenic, terrestrial	NA	k141_482884	Low-quality	Genome-fragment	1.8	AAI-based (medium-confidence)	0	1
NCBI_GCF_003217075.1_ASM321707v1_genomic.phages_lysogenic_sequence#3			NA	none	NZ_QJSQ01000047.1	Low-quality	Genome-fragment	9.68	HMM-based (lower-bound)	0	1.01
GTDB_GCA_017964705.1_genomic.phages_lytic_sequence#3			host-associated	ruminant gastrointestinal tract	JAGCRL010000204.1	Low-quality	Genome-fragment	13.9	AAI-based (high-confidence)	0	1
SPIRE_spire_mag_00720459.phages_lytic_sequence#4	71.299	-156.61	terrestrial, soil, tundra	NA	k141_689190	Low-quality	Genome-fragment	13.8	HMM-based (lower-bound)	0	1
GTDB_GCA_013286645.1_genomic.phages_lytic	42.48	-72.1787	terrestrial	soil	JABDFJ010000056.1	Not-determined	Genome-fragment			0	1
SPIRE_specI_v4_04396.phages_lysogenic_sequence#3			anthropogenic	NA	224999.SAMD00043586.DF976999	Medium-quality	Genome-fragment	82.98	AAI-based (medium-confidence)	16.66	1
SPIRE_spire_mag_02851989.phages_lysogenic_sequence#2			host-associated, animal host, mammalian host, intestine, digestive tract, human host	NA	k141_5172_fragment_2	High-quality	High-quality	100	AAI-based (high-confidence)	33.05	1
SPIRE_spire_mag_02530737.phages_lytic_sequence#7	22.8152	108.328	host-associated, animal host, mammalian host, digestive tract, intestine	NA	k141_671832	Not-determined	Genome-fragment			0	1.01
GTDB_GCA_009774255.1_genomic.phages_lytic_sequence#3	-27.28	153.1	host-associated	feces	VSNK01000315.1	Low-quality	Genome-fragment	15.11	AAI-based (high-confidence)	0	1
GTDB_GCA_905216055.1_genomic.phages_lysogenic_sequence#3			host-associated	human gut	CAJMSH010000016.1	Medium-quality	Genome-fragment	55.09	AAI-based (medium-confidence)	0	1
SPIRE_spire_mag_00872152.phages_lytic_sequence#471	48.6569	-123.487	aquatic, marine	NA	k141_774162	Low-quality	Genome-fragment	8.59	AAI-based (high-confidence)	0	1
SPIRE_spire_mag_00318828.phages_lytic_sequence#3	31.972	-81.028	wetland, lentic, saline water, aquatic, high salinity, marine, terrestrial, salinity	NA	k141_226910	Low-quality	Genome-fragment	21.07	AAI-based (medium-confidence)	0	1
GTDB_GCA_003142535.1_genomic.phages_lytic_sequence#3	68.3533	19.0467	terrestrial	permafrost active layer soil	PLMQ01000001.1	Low-quality	Genome-fragment	9.36	HMM-based (lower-bound)	0	1
SPIRE_specI_v4_25951.phages_lysogenic_sequence#2			NA	NA	1581011.SAMD00023483.AP014723	Medium-quality	Genome-fragment	53.2	HMM-based (lower-bound)	20.2	1
NCBI_GCF_001437465.1_ASM143746v1_genomic.phages_lysogenic_sequence#5			host-associated	feces	NZ_JQCE01000035.1	Medium-quality	Genome-fragment	60	AAI-based (medium-confidence)	0	1
SPIRE_spire_mag_01663783.phages_lytic_sequence#4			anthropogenic, sludge	NA	k141_656331	Low-quality	Genome-fragment	5.95	AAI-based (medium-confidence)	0	1
SPIRE_spire_mag_00078930.phages_lytic_sequence#3	37.51	-5.81	soil, agriculture, alkaline, ph, anthropogenic, terrestrial	NA	k141_1328383	Low-quality	Genome-fragment	3.75	AAI-based (medium-confidence)	0	1
SPIRE_spire_mag_01830008.phages_lytic_sequence#8			terrestrial, soil	NA	k141_2276754	Low-quality	Genome-fragment	4.39	HMM-based (lower-bound)	0	1
SPIRE_spire_mag_01189463.phages_lysogenic_sequence#2			built environment, anthropogenic	NA	k141_11982_fragment_1	Low-quality	Genome-fragment	13.41	HMM-based (lower-bound)	0	1
SPIRE_spire_mag_00691731.phages_lysogenic	-34.65	-58.32	wastewater, aquatic, built environment, sludge, anthropogenic, terrestrial	NA	k141_64628_fragment_2	Low-quality	Genome-fragment	38.41	AAI-based (medium-confidence)	0	1
SPIRE_specI_v4_09014.phages_lysogenic_sequence#3			anthropogenic, sludge	NA	1032.SAMN18076803.JAGVHW010000041	Medium-quality	Genome-fragment	67.04	HMM-based (lower-bound)	24.2	1
SPIRE_spire_mag_00861001.phages_lysogenic			host-associated, animal host, digestive tract, intestine	NA	k141_89978_fragment_1	Low-quality	Genome-fragment	2.02	HMM-based (lower-bound)	0	1
SPIRE_spire_mag_02515033.phages_lytic_sequence#2	22.8152	108.328	host-associated, animal host, mammalian host, digestive tract, intestine	NA	k141_322119	Medium-quality	Genome-fragment	77.2	AAI-based (medium-confidence)	0	1
SPIRE_spire_mag_02689223.phages_lytic			host-associated, saliva, animal host, mammalian host, mouth, digestive tract, human host	NA	k141_254489	Low-quality	Genome-fragment	28.57	HMM-based (lower-bound)	0	1
SPIRE_spire_mag_01846902.phages_lysogenic	37.0902	-95.7128	terrestrial, built environment, anthropogenic	NA	k141_9359_fragment_1	High-quality	High-quality	100	AAI-based (high-confidence)	1.19	1
GTDB_GCA_002753185.1_genomic.phages_lytic_sequence#10	39.9931	116.303	check NCBI isolation source	sediment	PDZX01000121.1	Low-quality	Genome-fragment	4.76	HMM-based (lower-bound)	0	1
GTDB_GCF_000759675.1_genomic.phages_lysogenic_sequence#2			NA	none	NZ_BAWM01000020.1	Low-quality	Genome-fragment	13.68	AAI-based (medium-confidence)	0	1
GTDB_GCF_001643235.1_genomic.phages_lytic_sequence#2			NA	none	NZ_LQWY01000035.1	Low-quality	Genome-fragment	28.7	AAI-based (medium-confidence)	0	1
SPIRE_specI_v4_02382.phages_lysogenic			anthropogenic, terrestrial, built environment	NA	1273538.SAMN02597356.AUYR01000061	Low-quality	Genome-fragment	13.52	AAI-based (medium-confidence)	0	1.44
SPIRE_specI_v4_11824.phages_lytic			low salinity, fresh water, aquatic, salinity	NA	421.SAMN04555162.LUUG01000025	Low-quality	Genome-fragment	3.1	AAI-based (medium-confidence)	0	1
GTDB_GCA_017435305.1_genomic.phages_lysogenic_sequence#2			host-associated	ruminant gastrointestinal tract	JAFSFH010000002.1	Low-quality	Genome-fragment	22.6	HMM-based (lower-bound)	0	1
SPIRE_spire_mag_02002117.phages_lytic			terrestrial, soil, wetland	NA	k141_426371	Medium-quality	Genome-fragment	77.82	AAI-based (medium-confidence)	0	1
SPIRE_spire_mag_01787945.phages_lysogenic_sequence#2			host-associated, insect host, animal host	NA	k141_32442	Low-quality	Genome-fragment	18.39	AAI-based (high-confidence)	0	1
GTDB_GCA_002869465.1_genomic.phages_lytic	37.8629	-122.313	aquatic	enrichment from estuary sediment	PKSW01000128.1	Low-quality	Genome-fragment	5.83	HMM-based (lower-bound)	0	1
SPIRE_spire_mag_00098478.phages_lytic_sequence#6	-13.5167	34.7703	fresh water, aquatic, lacustrine, lentic	NA	k141_497859	Low-quality	Genome-fragment	3.14	AAI-based (high-confidence)	0	1
GTDB_GCA_903830915.1_genomic.phages_lytic_sequence#8			aquatic	lake water	CAIKVR010000327.1	Not-determined	Genome-fragment			0	1
SPIRE_spire_mag_02554022.phages_lytic_sequence#3	22.8152	108.328	host-associated, animal host, mammalian host, digestive tract, intestine	NA	k141_117008	Low-quality	Genome-fragment	9.2	AAI-based (high-confidence)	0	1
GTDB_GCA_012519365.1_genomic.phages_lytic			anthropogenic	anaerobic digestion of organic wastes under variable temperature conditions and feedstocks	JAAYQH010000010.1	Low-quality	Genome-fragment	12.49	AAI-based (high-confidence)	0	1
SPIRE_spire_mag_00910464.phages_lytic_sequence#12	54.9976	-6.6096	groundwater, contaminated, fresh water, aquatic, alkaline, subsurface, ph, temperature, terrestrial, low temperature	NA	k141_1041681	Low-quality	Genome-fragment	18.39	HMM-based (lower-bound)	0	1
GTDB_GCF_002195995.1_genomic.phages_lysogenic	-35.0247	-57.9189	terrestrial	soil	NZ_NHON01000013.1	Low-quality	Genome-fragment	39	HMM-based (lower-bound)	27.35	1
SPIRE_spire_mag_01281318.phages_lysogenic	37.82	-122.29	wastewater, aquatic, sewage, sludge, anthropogenic, terrestrial	NA	k141_127097	Low-quality	Genome-fragment	20.66	AAI-based (medium-confidence)	0	1
SPIRE_spire_mag_02507873.phages_lytic_sequence#2	22.8152	108.328	host-associated, animal host, mammalian host, digestive tract, intestine	NA	k141_657835	Low-quality	Genome-fragment	7.51	AAI-based (medium-confidence)	0	1
GTDB_GCA_016707895.1_genomic.phages_lysogenic	55.6405	12.5058	anthropogenic	activated sludge from Damh_18-Q3-R51-60	JADJGV010000037.1	Low-quality	Genome-fragment	10.51	HMM-based (lower-bound)	25.72	1.03
GTDB_GCA_016789985.1_genomic.phages_lytic_sequence#2			anthropogenic	bioreactor sludge	JAEUOL010000028.1	Low-quality	Genome-fragment	13.18	AAI-based (high-confidence)	0	1
SPIRE_specI_v4_30415.phages_lytic_sequence#2			fresh water, aquatic, lacustrine	NA	2448778.SAMN10222967.RFVQ01000271	Low-quality	Genome-fragment	6.54	AAI-based (high-confidence)	0	1
GTDB_GCA_002306975.1_genomic.phages_lysogenic			terrestrial	soil	DBTI01000287.1	Low-quality	Genome-fragment	11.18	AAI-based (medium-confidence)	0	1
SPIRE_spire_mag_00058066.phages_lysogenic			aquatic, marine	NA	k141_404993	Complete	High-quality	100	DTR (high-confidence)	0	1
SPIRE_spire_mag_01110504.phages_lytic_sequence#59	44.5072	-110.356	lentic, low salinity, sediment, fresh water, aquatic, salinity, lacustrine	NA	k141_2049477	Low-quality	Genome-fragment	3.5	HMM-based (lower-bound)	0	1.01
NCBI_GCF_003148935.1_ASM314893v1_genomic.phages_lysogenic			NA	none	NZ_QGHF01000003.1	Medium-quality	Genome-fragment	70.95	AAI-based (high-confidence)	0	1
SPIRE_specI_v4_12280.phages_lysogenic_sequence#3			host-associated, animal host, intestine, digestive tract	NA	1195236.SAMN02471873.AORV01000061	Low-quality	Genome-fragment	11.37	HMM-based (lower-bound)	0	1
GTDB_GCF_002210105.1_genomic.phages_lysogenic_sequence#3			marine	deep sea sediment	NZ_AQQU01000004.1	Not-determined	Genome-fragment			0	1
SPIRE_spire_mag_02588763.phages_lytic			host-associated, animal host, mammalian host, mouth, digestive tract, human host	NA	k141_134200	Low-quality	Genome-fragment	22.56	HMM-based (lower-bound)	0	1
SPIRE_spire_mag_00318947.phages_lytic_sequence#2	31.972	-81.028	wetland, lentic, saline water, aquatic, high salinity, marine, terrestrial, salinity	NA	k141_686313	Not-determined	Genome-fragment			0	1
SPIRE_spire_mag_02504049.phages_lytic_sequence#7			host-associated, animal host, mammalian host, digestive tract, intestine	NA	k141_242514	Low-quality	Genome-fragment	16.63	AAI-based (medium-confidence)	0	1
GTDB_GCF_017311415.1_genomic.phages_lysogenic_sequence#2	22.486	114.475	check NCBI isolation source	sediment	NZ_JAEKIS010000026.1	Low-quality	Genome-fragment	44.34	AAI-based (medium-confidence)	23.84	1
GTDB_GCF_003331055.1_genomic.phages_lysogenic_sequence#2			host-associated	stray dog fecal sample	NZ_PUQD01000051.1	Complete	High-quality	100	DTR (high-confidence)	0	1
SPIRE_spire_mag_01271910.phages_lysogenic	35.8617	104.195	host-associated, adult, age group, animal host, mammalian host, mouth, digestive tract, human host	NA	k119_38251	Medium-quality	Genome-fragment	61.83	AAI-based (high-confidence)	0	1
GTDB_GCA_017406175.1_genomic.phages_lytic_sequence#8			host-associated	ruminant gastrointestinal tract	JAFQZB010000190.1	Low-quality	Genome-fragment	22.52	AAI-based (medium-confidence)	0	1
GTDB_GCF_014287275.1_genomic.phages_lytic_sequence#2			host-associated	feces	NZ_JACONZ010000007.1	Low-quality	Genome-fragment	15.13	AAI-based (high-confidence)	0	1.01
SPIRE_spire_mag_01668009.phages_lytic_sequence#2			terrestrial, host-associated, rhizosphere, plant host	NA	k141_1409107	Low-quality	Genome-fragment	7.55	AAI-based (medium-confidence)	0	1
SPIRE_specI_v4_21701.phages_lysogenic			animal host, host-associated, mammalian host, human host, digestive tract, intestine	NA	2815322.SAMN18075559.JAFLVT010000001	High-quality	High-quality	94.19	AAI-based (high-confidence)	0	1
SPIRE_spire_mag_01692178.phages_lytic	55.86	-3.21	rumen, host-associated, animal host, digestive tract	NA	k141_1277306	Low-quality	Genome-fragment	12.94	AAI-based (medium-confidence)	0	1
SPIRE_spire_mag_02522240.phages_lytic	22.8152	108.328	host-associated, animal host, mammalian host, digestive tract, intestine	NA	k141_1003287	Low-quality	Genome-fragment	10.78	AAI-based (medium-confidence)	0	1
SPIRE_spire_mag_00140715.phages_lysogenic			anthropogenic, sludge	NA	k141_232140	Low-quality	Genome-fragment	44.33	HMM-based (lower-bound)	0	1
GTDB_GCF_900103195.1_genomic.phages_lysogenic_sequence#2			NA	none	NZ_FMWU01000008.1	Low-quality	Genome-fragment	13.07	AAI-based (medium-confidence)	0	1
SPIRE_specI_v4_33277.phages_lysogenic_sequence#3			NA	NA	1413216.SAMN03081512.CP006963	High-quality	High-quality	95.25	AAI-based (high-confidence)	13.02	1.03
SPIRE_spire_mag_00059355.phages_lytic_sequence#3	42.4774	-85.451	soil, agriculture, anthropogenic, cropland, terrestrial	NA	k141_1938638	Low-quality	Genome-fragment	7.65	AAI-based (medium-confidence)	0	1
GTDB_GCA_016764915.1_genomic.phages_lysogenic	22.78	-46.09	aquatic	formation fluids from subseafloor aquifer collected in 2012 through 2014	JAESQY010000147.1	Low-quality	Genome-fragment	29.96	AAI-based (medium-confidence)	0	1
SPIRE_specI_v4_08655.phages_lytic			host-associated, animal host, intestine, digestive tract	NA	100234.SAMEA7847804.CAJLAF010000054	Low-quality	Genome-fragment	28.9	AAI-based (medium-confidence)	0	1
SPIRE_specI_v4_06047.phages_lysogenic			anthropogenic, built environment	NA	273384.SAMN12318922.VLTK01000025	Not-determined	Genome-fragment			0	1
SPIRE_spire_mag_01823859.phages_lytic_sequence#6			terrestrial, contaminated, soil	NA	k141_3328767	Low-quality	Genome-fragment	4.42	HMM-based (lower-bound)	0	1
SPIRE_spire_mag_01072699.phages_lytic	-34.53	-56.15	wastewater, aquatic, sewage, built environment, anthropogenic, terrestrial	NA	k141_87349	Low-quality	Genome-fragment	2	AAI-based (high-confidence)	0	1
GTDB_GCA_013695385.1_genomic.phages_lytic			terrestrial	mineral soil	JACDAN010000084.1	Not-determined	Genome-fragment			0	1
SPIRE_spire_mag_02555010.phages_lytic_sequence#2	22.8152	108.328	host-associated, rumen, animal host, mammalian host, digestive tract	NA	k141_145110	Low-quality	Genome-fragment	15.99	AAI-based (medium-confidence)	0	1
SPIRE_spire_mag_01842067.phages_lytic			wetland, sediment, aquatic, brackish water, littoral, terrestrial	NA	k141_1415696	Low-quality	Genome-fragment	5.24	HMM-based (lower-bound)	0	1
GTDB_GCA_012516065.1_genomic.phages_lytic			anthropogenic	anaerobic digestion of organic wastes under variable temperature conditions and feedstocks	JAAYXD010000260.1	Low-quality	Genome-fragment	2.79	HMM-based (lower-bound)	0	1
GTDB_GCF_001280125.1_genomic.phages_lysogenic_sequence#4			check NCBI isolation source	assoc. with Toninia coeruleonigricans	NZ_LGEG01000277.1	Medium-quality	Genome-fragment	85.52	AAI-based (high-confidence)	36.94	1
SPIRE_spire_mag_01538755.phages_lysogenic	-2.717	37.1	host-associated, animal host, mammalian host, digestive tract, intestine	NA	k119_5995	Low-quality	Genome-fragment	11.92	AAI-based (high-confidence)	0	1
GTDB_GCF_900258035.1_genomic.phages_lysogenic			host-associated	Plant roots	NZ_OGTP01000032.1	Low-quality	Genome-fragment	11.86	HMM-based (lower-bound)	0	1
GTDB_GCF_002286785.1_genomic.phages_lytic_sequence#5			NA	none	NZ_MUJY01000134.1	Low-quality	Genome-fragment	5.53	HMM-based (lower-bound)	0	1
SPIRE_spire_mag_00097012.phages_lytic_sequence#5	-2.0288	29.1756	lentic, low salinity, fresh water, aquatic, salinity, lacustrine	NA	k141_531952	Low-quality	Genome-fragment	2.22	HMM-based (lower-bound)	0	1
GTDB_GCA_910575795.1_genomic.phages_lytic_sequence#19			host-associated	Mouse faeces	CAJTGE010000135.1	Low-quality	Genome-fragment	4.88	AAI-based (high-confidence)	0	1
SPIRE_spire_mag_00486109.phages_lysogenic	42.3948	-85.3738	plant host, host-associated, soil, terrestrial, rhizosphere	NA	k141_3647804_fragment_1	Low-quality	Genome-fragment	43.86	AAI-based (medium-confidence)	12.8	1
SPIRE_spire_mag_01958540.phages_lytic_sequence#2			terrestrial, arid, soil	NA	k141_756452	Low-quality	Genome-fragment	8.71	HMM-based (lower-bound)	0	1
SPIRE_spire_mag_01819572.phages_lytic_sequence#2			terrestrial, soil	NA	k141_1886245	Low-quality	Genome-fragment	16.29	AAI-based (high-confidence)	0	1
SPIRE_spire_mag_02590916.phages_lytic_sequence#80			aquatic, marine	NA	k141_1284	Low-quality	Genome-fragment	3.4	AAI-based (high-confidence)	0	1
SPIRE_spire_mag_02174181.phages_lytic	22.8152	108.328	host-associated, rumen, animal host, mammalian host, digestive tract	NA	k141_519930	Low-quality	Genome-fragment	3.25	HMM-based (lower-bound)	0	1
SPIRE_spire_mag_02999036.phages_lysogenic			host-associated, animal host, mammalian host, intestine, digestive tract, human host	NA	k141_30981	Medium-quality	Genome-fragment	59.42	AAI-based (medium-confidence)	0	1
SPIRE_spire_mag_02170613.phages_lytic_sequence#3	25.0453	102.71	host-associated, animal host, mammalian host, digestive tract, intestine	NA	k141_508067	Low-quality	Genome-fragment	7.26	AAI-based (medium-confidence)	0	1
SPIRE_spire_mag_02373285.phages_lysogenic			host-associated, animal host, digestive tract, intestine	NA	k141_156326_fragment_2	Low-quality	Genome-fragment	5.01	HMM-based (lower-bound)	24.03	1
GTDB_GCF_018853935.1_genomic.phages_lysogenic			NA	NA	NZ_JAAOMR010000248.1	Low-quality	Genome-fragment	7.59	HMM-based (lower-bound)	0	1
GTDB_GCA_002067205.1_genomic.phages_lytic_sequence#2	40.06	-88.13	anthropogenic, aquatic	Full-scale methanogenic bioreactor treating purified terephthalic acid process wastewater	MVQL01000041.1	Low-quality	Genome-fragment	4.89	HMM-based (lower-bound)	0	1
SPIRE_spire_mag_00499191.phages_lytic_sequence#3			anthropogenic, sludge	NA	k141_925414	Low-quality	Genome-fragment	11.29	AAI-based (medium-confidence)	0	1
SPIRE_spire_mag_01743326.phages_lytic	43.0995	-89.4045	lentic, low salinity, fresh water, aquatic, alkaline, ph, salinity, lacustrine	NA	k141_1212738	Low-quality	Genome-fragment	13.18	AAI-based (medium-confidence)	0	1
NCBI_GCF_026344055.1_ASM2634405v1_genomic.phages_lysogenic_sequence#2			NA	NA	NZ_JAPKNF010000001.1	Medium-quality	Genome-fragment	85.69	AAI-based (medium-confidence)	0	1
SPIRE_spire_mag_01122246.phages_lytic			aquatic, contaminated, groundwater	NA	k141_75670	Not-determined	Genome-fragment			0	1
SPIRE_spire_mag_01870123.phages_lysogenic_sequence#3			rumen, host-associated, animal host, digestive tract	NA	k141_334933	High-quality	High-quality	98.21	AAI-based (medium-confidence)	0	1
SPIRE_spire_mag_02524211.phages_lytic_sequence#4	22.8152	108.328	host-associated, animal host, mammalian host, digestive tract, intestine	NA	k141_29010	Low-quality	Genome-fragment	1.82	AAI-based (medium-confidence)	0	1
SPIRE_spire_mag_01678572.phages_lytic_sequence#2	68.3533	19.0466	wetland, lentic, acidic, aquatic, soil, ph, temperature, terrestrial, low temperature, permafrost	NA	k141_950158	Not-determined	Genome-fragment			0	1
SPIRE_spire_mag_01705296.phages_lytic_sequence#2	55.86	-3.21	rumen, host-associated, animal host, digestive tract	NA	k141_991849	Low-quality	Genome-fragment	39.15	AAI-based (medium-confidence)	0	1
SPIRE_spire_mag_01818326.phages_lytic	76.23	-68.15	aquatic, very low temperature, temperature, ice	NA	k119_208269	Low-quality	Genome-fragment	5	AAI-based (medium-confidence)	0	1
SPIRE_spire_mag_01729914.phages_lytic_sequence#3			anthropogenic, wastewater	NA	k141_50729	Low-quality	Genome-fragment	9.73	AAI-based (high-confidence)	0	1
SPIRE_spire_mag_02841414.phages_lysogenic			host-associated, saliva, animal host, mammalian host, mouth, digestive tract, human host	NA	k141_122654	High-quality	High-quality	100	AAI-based (high-confidence)	0	1
SPIRE_spire_mag_01722474.phages_lytic	55.86	-3.21	rumen, host-associated, animal host, digestive tract	NA	k141_35940	Low-quality	Genome-fragment	7.79	AAI-based (medium-confidence)	0	1
SPIRE_specI_v4_18551.phages_lytic_sequence#5			host-associated, animal host, intestine, digestive tract	NA	2840813.SAMN15817112.DVKX01000082	Low-quality	Genome-fragment	6.02	AAI-based (medium-confidence)	0	1
GTDB_GCF_900167265.1_genomic.phages_lysogenic			NA	none	NZ_FUWT01000002.1	Low-quality	Genome-fragment	46.56	AAI-based (medium-confidence)	0	1
SPIRE_spire_mag_01827118.phages_lytic_sequence#2			terrestrial, soil, agriculture, anthropogenic	NA	k141_4724684	Low-quality	Genome-fragment	2.76	AAI-based (medium-confidence)	0	1
SPIRE_spire_mag_01108057.phages_lytic_sequence#2	44.5096	-110.356	lentic, low salinity, sediment, fresh water, aquatic, salinity, lacustrine	NA	k141_3406170	Not-determined	Genome-fragment			0	1
SPIRE_spire_mag_01825083.phages_lytic_sequence#14			terrestrial, soil	NA	k141_502692	Low-quality	Genome-fragment	3.07	HMM-based (lower-bound)	0	1
SPIRE_specI_v4_13813.phages_lytic_sequence#2			lentic, salinity, ph, aquatic, fresh water, low salinity, neutral ph range, lacustrine	NA	2014369.SAMEA6948754.CAIPKZ010000207	Not-determined	Genome-fragment			0	1
GTDB_GCA_009929055.1_genomic.phages_lytic_sequence#15	-31.7647	-61.1083	host-associated	first pond of the CYC serial dairy industry stabilization pond system	SABI01000672.1	Low-quality	Genome-fragment	1.18	AAI-based (medium-confidence)	0	1
GTDB_GCA_910585565.1_genomic.phages_lytic_sequence#2			host-associated	Colon	CAJUFC010000164.1	Low-quality	Genome-fragment	12.27	AAI-based (high-confidence)	0	1
SPIRE_spire_mag_02866993.phages_lysogenic_sequence#3			host-associated, animal host, mammalian host, intestine, digestive tract, human host	NA	k141_192575_fragment_1	Low-quality	Genome-fragment	5.8	HMM-based (lower-bound)	0	1.01
GTDB_GCF_000379845.1_genomic.phages_lytic_sequence#3			host-associated	Nasal cavity of a healthy goat	NZ_KB903805.1	Low-quality	Genome-fragment	4.41	AAI-based (high-confidence)	0	1
SPIRE_spire_mag_01799825.phages_lytic_sequence#5	38.1667	-79.633	hospital, aquatic, built environment, anthropogenic, terrestrial	NA	k141_1655962	Low-quality	Genome-fragment	3.99	HMM-based (lower-bound)	0	1
SPIRE_spire_mag_00336832.phages_lytic_sequence#4			sediment, aquatic, built environment, anthropogenic, terrestrial	NA	k119_872013	Low-quality	Genome-fragment	3.87	HMM-based (lower-bound)	0	1
GTDB_GCF_001422815.1_genomic.phages_lysogenic_sequence#2	47.4817	8.21755	host-associated	leaf	NZ_LMMP01000003.1	High-quality	High-quality	100	AAI-based (high-confidence)	0	1.01
GTDB_GCA_002699485.1_genomic.phages_lytic_sequence#2			marine, aquatic	marine water sample	PAAV01000055.1	Medium-quality	Genome-fragment	89.83	AAI-based (medium-confidence)	0	1.01
SPIRE_spire_mag_01871597.phages_lytic_sequence#2	45.1993	-83.3279	lentic, low salinity, fresh water, aquatic, salinity, lacustrine	NA	k141_369135	Low-quality	Genome-fragment	1.83	HMM-based (lower-bound)	0	1.01
SPIRE_spire_mag_02069103.phages_lytic	49.5999	11.0063	elderly, host-associated, age group, animal host, mammalian host, intestine, digestive tract, human host	NA	k141_59041	Not-determined	Genome-fragment			0	1
GTDB_GCA_900546075.1_genomic.phages_lysogenic_sequence#3			host-associated	human gut	URBH01000001.1	High-quality	High-quality	93.43	AAI-based (medium-confidence)	0	1
SPIRE_spire_mag_01279768.phages_lytic	79.4161	-90.763	terrestrial, soil, permafrost, tundra	NA	k119_115534	Low-quality	Genome-fragment	9.8	HMM-based (lower-bound)	0	1
GTDB_GCA_018384175.1_genomic.phages_lytic	51.08	-1.38	host-associated	porcine fecal sample	JAHAZB010000048.1	Low-quality	Genome-fragment	7.31	AAI-based (medium-confidence)	0	1
GTDB_GCA_002423425.1_genomic.phages_lytic_sequence#2			anthropogenic, aquatic	waste water	DIWC01000004.1	Low-quality	Genome-fragment	0.4	AAI-based (medium-confidence)	80.05	1
GTDB_GCA_009780175.1_genomic.phages_lysogenic	5.3454	-53.2462	host-associated	P1 gut compartment	WRAO01000018.1	Low-quality	Genome-fragment	9.96	AAI-based (medium-confidence)	0	1
GTDB_GCF_000686565.1_genomic.phages_lytic_sequence#7			NA	none	NZ_JMKW01000093.1	Low-quality	Genome-fragment	9.68	AAI-based (medium-confidence)	0	1.02
GTDB_GCA_902792495.1_genomic.phages_lytic_sequence#11			host-associated	cattle rumen	CADBAC010000100.1	Low-quality	Genome-fragment	16.28	AAI-based (medium-confidence)	0	1
GTDB_GCF_003024805.1_genomic.phages_lysogenic			host-associated	intestines	NZ_PUEC01000009.1	Low-quality	Genome-fragment	20.8	AAI-based (high-confidence)	0	1
SPIRE_spire_mag_02396867.phages_lytic_sequence#2			host-associated, animal host, digestive tract, mammalian host	NA	k141_367765	Low-quality	Genome-fragment	4.79	AAI-based (medium-confidence)	0	1
SPIRE_spire_mag_00274633.phages_lytic_sequence#2	41.87	12.57	host-associated, animal host, digestive tract, intestine	NA	k141_378441	Low-quality	Genome-fragment	8.92	AAI-based (high-confidence)	0	1
SPIRE_spire_mag_01265224.phages_lysogenic_sequence#2	35.8617	104.195	host-associated, adult, age group, animal host, mammalian host, mouth, digestive tract, human host	NA	k119_53730_fragment_1	Medium-quality	Genome-fragment	69.87	HMM-based (lower-bound)	0	1
SPIRE_spire_mag_00586102.phages_lytic_sequence#2			host-associated, animal host, digestive tract, intestine	NA	k141_1142650	Medium-quality	Genome-fragment	69.15	AAI-based (high-confidence)	43.18	1
SPIRE_spire_mag_00175699.phages_lytic_sequence#2	-21.9896	-176.568	hydrothermal vent, sea floor, aquatic, very high temperature, benthic, temperature, marine, spring, lotic	NA	k141_118837	Low-quality	Genome-fragment	11.7	HMM-based (lower-bound)	0	1
NCBI_GCF_008693965.1_ASM869396v1_genomic.phages_lysogenic_sequence#4			host-associated	clinical isolate	NZ_CP044087.1	Medium-quality	Genome-fragment	59.77	AAI-based (high-confidence)	0	1
GTDB_GCA_903873965.1_genomic.phages_lytic_sequence#13			aquatic	lake water	CAIQQO010000195.1	Low-quality	Genome-fragment	5.63	HMM-based (lower-bound)	0	1
SPIRE_spire_mag_01676249.phages_lytic	50.34	-113.77	host-associated, animal host, mammalian host, digestive tract, intestine	NA	k141_961124	Low-quality	Genome-fragment	8.55	AAI-based (medium-confidence)	0	1
GTDB_GCF_000622005.1_genomic.phages_lysogenic_sequence#3			NA	none	NZ_JHWV01000006.1	High-quality	High-quality	91.28	AAI-based (medium-confidence)	0	1
GTDB_GCF_014771645.1_genomic.phages_lysogenic_sequence#2			NA	none	NZ_CP061738.1	High-quality	High-quality	96.23	AAI-based (medium-confidence)	9.48	1.03
GTDB_GCF_016629525.1_genomic.phages_lysogenic_sequence#4	36.09	140.09	terrestrial	soil	NZ_AP024269.1	Medium-quality	Genome-fragment	65.02	HMM-based (lower-bound)	24.26	1
GTDB_GCF_900109555.1_genomic.phages_lysogenic			NA	none	NZ_FNZV01000015.1	Low-quality	Genome-fragment	25.65	AAI-based (medium-confidence)	0	1.02
GTDB_GCF_014518315.1_genomic.phages_lytic_sequence#3			terrestrial	soil	NZ_JACVEL010000023.1	Low-quality	Genome-fragment	30.58	AAI-based (high-confidence)	0	1
SPIRE_specI_v4_07595.phages_lytic_sequence#4			lentic, salinity, ph, aquatic, fresh water, low salinity, neutral ph range, lacustrine	NA	194843.SAMEA6954498.CAIXZF010000055	Low-quality	Genome-fragment	13.33	HMM-based (lower-bound)	0	1.01
SPIRE_spire_mag_01112301.phages_lytic_sequence#11	44.5072	-110.356	lentic, low salinity, sediment, fresh water, aquatic, salinity, lacustrine	NA	k141_1152098	Low-quality	Genome-fragment	21.8	AAI-based (high-confidence)	0	1
SPIRE_spire_mag_01616263.phages_lytic_sequence#2	44.5387	-110.798	aquatic, spring, lotic, hot spring	NA	k141_55182	Low-quality	Genome-fragment	2.83	HMM-based (lower-bound)	0	1
GTDB_GCA_017415945.1_genomic.phages_lytic_sequence#5			host-associated	ruminant gastrointestinal tract	JAFQDR010000030.1	Low-quality	Genome-fragment	2.49	HMM-based (lower-bound)	0	1
SPIRE_spire_mag_02880656.phages_lytic_sequence#2			host-associated, saliva, animal host, mammalian host, mouth, digestive tract, human host	NA	k141_137005	Low-quality	Genome-fragment	21.31	AAI-based (medium-confidence)	0	1
SPIRE_spire_mag_01085513.phages_lytic_sequence#2	22	114	wastewater, aquatic, built environment, sludge, anthropogenic, terrestrial	NA	k141_303574	Low-quality	Genome-fragment	15	AAI-based (high-confidence)	0	1
SPIRE_spire_mag_02764181.phages_lytic_sequence#78	47.02	7	lentic, low salinity, fresh water, aquatic, neutral ph range, ph, salinity, lacustrine	NA	k141_1187023	Low-quality	Genome-fragment	1.29	AAI-based (medium-confidence)	0	1
GTDB_GCA_018065645.1_genomic.phages_lytic_sequence#11	51.23	-0.61	host-associated	equine fecal microbiome	JAGHSX010000100.1	Low-quality	Genome-fragment	38.37	AAI-based (medium-confidence)	0	1
SPIRE_spire_mag_02553399.phages_lytic_sequence#4	22.8152	108.328	host-associated, animal host, mammalian host, digestive tract, intestine	NA	k141_56965	Low-quality	Genome-fragment	9.87	AAI-based (medium-confidence)	0	1
SPIRE_spire_mag_00096746.phages_lytic	36.96	-116.72	groundwater, fresh water, aquatic, neutral ph range, subsurface, medium temperature, ph, temperature, terrestrial	NA	k141_146	Low-quality	Genome-fragment	9.67	HMM-based (lower-bound)	0	1.02
GTDB_GCA_016301865.1_genomic.phages_lytic_sequence#3			host-associated	fresh feces	JAEDOP010000021.1	Low-quality	Genome-fragment	12.3	HMM-based (lower-bound)	19.67	1
GTDB_GCA_900752445.1_genomic.phages_lytic_sequence#4			host-associated	human stool	CAADVN010000231.1	Low-quality	Genome-fragment	3.36	AAI-based (high-confidence)	46.79	1
GTDB_GCA_003164155.1_genomic.phages_lysogenic_sequence#2	68.3533	19.0476	terrestrial	permafrost active layer soil	PLSG01000084.1	Low-quality	Genome-fragment	16.53	AAI-based (medium-confidence)	0	1
SPIRE_spire_mag_00629037.phages_lytic_sequence#2	-34.1273	150.739	host-associated, animal host, mammalian host, digestive tract, intestine	NA	k141_420145	Low-quality	Genome-fragment	8.58	AAI-based (medium-confidence)	30.41	1
SPIRE_spire_mag_00333174.phages_lysogenic	30.142	102.961	host-associated, animal host, mammalian host, digestive tract, intestine	NA	k141_397974	Low-quality	Genome-fragment	8.22	AAI-based (medium-confidence)	0	1
GTDB_GCF_002954455.1_genomic.phages_lysogenic			marine, aquatic	seawater	NZ_MSCC01000001.1	Medium-quality	Genome-fragment	78.04	HMM-based (lower-bound)	23.65	1.01
GTDB_GCF_902859825.1_genomic.phages_lytic_sequence#2			terrestrial	Soil	NZ_CADIKB010000095.1	Low-quality	Genome-fragment	6.31	AAI-based (high-confidence)	0	1
SPIRE_specI_v4_01797.phages_lysogenic_sequence#3			host-associated, animal host, intestine, digestive tract	NA	1720313.SAMN11945242.WWVY01000005	Not-determined	Genome-fragment			0	1
SPIRE_spire_mag_01819403.phages_lytic_sequence#18			terrestrial, soil	NA	k141_451056	Low-quality	Genome-fragment	12.26	AAI-based (medium-confidence)	0	1
GTDB_GCA_015068975.1_genomic.phages_lysogenic	34.4149	-119.841	host-associated	feces	SVJM01000062.1	High-quality	High-quality	100	HMM-based (lower-bound)	0	1
SPIRE_spire_mag_00723880.phages_lytic_sequence#64	-68.5958	78.1913	lentic, saline water, aquatic, high salinity, salinity	NA	k141_574439	Low-quality	Genome-fragment	9.34	AAI-based (high-confidence)	0	1
GTDB_GCA_017466305.1_genomic.phages_lytic_sequence#15			host-associated	ruminant gastrointestinal tract	JAFTUJ010000560.1	Low-quality	Genome-fragment	4.45	HMM-based (lower-bound)	0	1
GTDB_GCA_015654525.1_genomic.phages_lytic	48.6645	14.7093	check NCBI isolation source	decomposing wood from intermixed hardwood and conifers	JAATGT010000239.1	Not-determined	Genome-fragment			0	1
GTDB_GCF_900143525.1_genomic.phages_lysogenic			marine, aquatic	sea water	NZ_FREZ01000005.1	Low-quality	Genome-fragment	9.13	AAI-based (medium-confidence)	32.46	1
SPIRE_spire_mag_02169812.phages_lysogenic_sequence#2	22.8152	108.328	host-associated, animal host, mammalian host, digestive tract, intestine	NA	k141_407697	Not-determined	Genome-fragment			0	1
SPIRE_spire_mag_02212949.phages_lytic_sequence#4			terrestrial, soil, permafrost	NA	k141_2614084	Low-quality	Genome-fragment	9.82	AAI-based (high-confidence)	0	1
GTDB_GCF_002551245.1_genomic.phages_lytic	45.57	-89.33	terrestrial	soil	NZ_NTGZ01000004.1	Complete	High-quality	100	DTR (high-confidence)	0	1
SPIRE_specI_v4_26377.phages_lysogenic_sequence#3			animal host, host-associated, mammalian host, human host, digestive tract, intestine	NA	2763656.SAMN15805079.JACRSS010000001	Not-determined	Genome-fragment			0	1
SPIRE_spire_mag_01830027.phages_lytic_sequence#29			terrestrial, soil	NA	k141_1142175	Low-quality	Genome-fragment	23.89	HMM-based (lower-bound)	24.09	1
NCBI_GCF_022832545.1_ASM2283254v1_genomic.phages_lytic_sequence#2			check NCBI isolation source	kefir grains	NZ_JALHKA010000107.1	Low-quality	Genome-fragment	6.65	HMM-based (lower-bound)	0	1
GTDB_GCA_003527165.1_genomic.phages_lytic_sequence#8			terrestrial	terrestrial	DPSI01000508.1	Low-quality	Genome-fragment	3.56	HMM-based (lower-bound)	0	1
SPIRE_spire_mag_02980143.phages_lytic			host-associated, saliva, animal host, mammalian host, mouth, digestive tract, human host	NA	k141_411382	Low-quality	Genome-fragment	6.58	AAI-based (high-confidence)	0	1
SPIRE_spire_mag_00876066.phages_lytic	-37.7937	144.949	host-associated, age group, child, animal host, mammalian host, mouth, digestive tract, human host	NA	k141_63538	Low-quality	Genome-fragment	8.7	AAI-based (high-confidence)	0	1
SPIRE_spire_mag_01361675.phages_lysogenic_sequence#2			host-associated, adult, age group, animal host, mammalian host, intestine, digestive tract, human host	NA	k119_124081_fragment_1	Low-quality	Genome-fragment	10.38	AAI-based (medium-confidence)	15.23	1
SPIRE_spire_mag_01691027.phages_lytic_sequence#2	55.86	-3.21	rumen, host-associated, animal host, digestive tract	NA	k141_53502	Low-quality	Genome-fragment	8.77	AAI-based (medium-confidence)	0	1
GTDB_GCF_002920175.1_genomic.phages_lysogenic_sequence#6			NA	NA	NZ_PQJV01000007.1	Low-quality	Genome-fragment	17.86	AAI-based (high-confidence)	0	1
SPIRE_spire_mag_00078500.phages_lytic_sequence#8	28.11	-81.71	terrestrial, soil, agriculture, anthropogenic	NA	k141_94638	Low-quality	Genome-fragment	3.61	HMM-based (lower-bound)	16.91	1
GTDB_GCA_900770645.1_genomic.phages_lytic_sequence#22			host-associated	human stool	CAAGKY010000253.1	Low-quality	Genome-fragment	1.31	HMM-based (lower-bound)	0	1
SPIRE_specI_v4_23072.phages_lytic_sequence#4			anthropogenic, wastewater	NA	2053538.SAMN16426005.JADJQQ010000024	Medium-quality	Genome-fragment	63.69	HMM-based (lower-bound)	0	1.03
GTDB_GCA_002436115.1_genomic.phages_lytic			check NCBI isolation source	grass carp	DIXV01000028.1	Low-quality	Genome-fragment	19.5	AAI-based (high-confidence)	0	1
SPIRE_spire_mag_00031682.phages_lysogenic			aquatic, marine, pelagic	NA	k119_65594	Low-quality	Genome-fragment	4.32	HMM-based (lower-bound)	0	1
SPIRE_spire_mag_02190825.phages_lytic_sequence#3	22.8152	108.328	host-associated, animal host, mammalian host, digestive tract, intestine	NA	k141_1021240	Low-quality	Genome-fragment	10.37	AAI-based (medium-confidence)	0	1
SPIRE_spire_mag_00056098.phages_lytic_sequence#14			aquatic, marine	NA	k141_1606981	Low-quality	Genome-fragment	4.02	HMM-based (lower-bound)	0	1
GTDB_GCA_016208115.1_genomic.phages_lysogenic	38.6913	-122.544	fresh water, aquatic	groundwater	JACQYR010000168.1	High-quality	High-quality	100	AAI-based (medium-confidence)	0	1
GTDB_GCF_003499275.1_genomic.phages_lysogenic_sequence#2			check NCBI isolation source	tubers	NZ_QWDF01000001.1	Not-determined	Genome-fragment			0	1
SPIRE_spire_mag_01041228.phages_lytic_sequence#4	0.315294	32.6093	aquatic, anthropogenic, wastewater	NA	k119_78453	Low-quality	Genome-fragment	10.84	AAI-based (medium-confidence)	0	1
GTDB_GCF_000170855.1_genomic.phages_lytic_sequence#2			NA	none	NZ_ABCQ01000067.1	Medium-quality	Genome-fragment	64.77	AAI-based (medium-confidence)	0	1
SPIRE_spire_mag_01709177.phages_lytic_sequence#3	55.86	-3.21	rumen, host-associated, animal host, digestive tract	NA	k141_1473965	Low-quality	Genome-fragment	7	HMM-based (lower-bound)	0	1.02
SPIRE_spire_mag_00298894.phages_lytic_sequence#5	18.321	-65.8172	terrestrial, forest, soil	NA	k141_1545784	Low-quality	Genome-fragment	5.7	HMM-based (lower-bound)	0	1
GTDB_GCF_014207635.1_genomic.phages_lytic_sequence#2			NA	none	NZ_JACHIE010000055.1	Low-quality	Genome-fragment	2.21	AAI-based (medium-confidence)	0	1
SPIRE_spire_mag_00528623.phages_lytic_sequence#6			rumen, host-associated, animal host, digestive tract	NA	k141_5836675	Low-quality	Genome-fragment	29.48	HMM-based (lower-bound)	0	1.01
SPIRE_spire_mag_01985681.phages_lytic_sequence#3	23.06	113.4	host-associated, animal host, digestive tract, intestine	NA	k119_198765	Low-quality	Genome-fragment	13.41	AAI-based (high-confidence)	0	1
SPIRE_spire_mag_00726710.phages_lytic	-68.4725	78.188	lentic, saline water, aquatic, high salinity, salinity	NA	k141_860964	Low-quality	Genome-fragment	8.02	AAI-based (medium-confidence)	0	1
GTDB_GCF_000213255.1_genomic.phages_lysogenic_sequence#3			fresh water	Riverslea oil field	NC_015520.1	Medium-quality	Genome-fragment	76.56	AAI-based (medium-confidence)	0	1.01
SPIRE_specI_v4_15357.phages_lysogenic			animal host, host-associated, mammalian host, digestive tract, intestine	NA	165186.SAMEA4891392.UQXS01000243	Low-quality	Genome-fragment	6.24	AAI-based (medium-confidence)	0	1
SPIRE_spire_mag_01680496.phages_lytic_sequence#2	68.3534	19.0468	wetland, lentic, acidic, aquatic, soil, ph, temperature, terrestrial, low temperature, permafrost	NA	k141_3982007	Low-quality	Genome-fragment	1.68	HMM-based (lower-bound)	27.47	1
NCBI_GCF_001675695.1_ASM167569v1_genomic.phages_lytic			NA	none	NZ_LYUW01000061.1	Low-quality	Genome-fragment	18.89	AAI-based (medium-confidence)	0	1
GTDB_GCF_007954275.1_genomic.phages_lysogenic	-69	75	marine	sea ice algal assemblage	NZ_VOLT01000010.1	Not-determined	Genome-fragment			0	1
SPIRE_specI_v4_01556.phages_lytic_sequence#2			lentic, ph, aquatic, fresh water, lacustrine	NA	169975.SAMEA6954272.CAIJXM010000065	Low-quality	Genome-fragment	18.28	HMM-based (lower-bound)	0	1.02
GTDB_GCF_000334155.1_genomic.phages_lysogenic			marine	sediment sample from 3000m depth benthal South China Sea	NZ_ANNK01000120.1	Medium-quality	Genome-fragment	80.29	AAI-based (high-confidence)	0	1
SPIRE_spire_mag_01291242.phages_lytic			terrestrial, permafrost	NA	k141_281713	Low-quality	Genome-fragment	1.6	AAI-based (medium-confidence)	0	1
GTDB_GCA_017408635.1_genomic.phages_lysogenic			host-associated	ruminant gastrointestinal tract	JAFQUH010000039.1	Low-quality	Genome-fragment	32.93	AAI-based (medium-confidence)	0	1
SPIRE_spire_mag_02234357.phages_lytic_sequence#2			host-associated, animal host, mammalian host, intestine, digestive tract, human host	NA	k141_172070	Low-quality	Genome-fragment	25.69	AAI-based (high-confidence)	0	1
GTDB_GCF_002150735.1_genomic.phages_lytic			terrestrial	soil	NZ_MUKA01000430.1	Low-quality	Genome-fragment	3.08	HMM-based (lower-bound)	0	1
GTDB_GCA_002329405.1_genomic.phages_lytic_sequence#4			host-associated	closed biodigester	DCTE01000180.1	Low-quality	Genome-fragment	14.38	AAI-based (medium-confidence)	0	1
GTDB_GCA_018725455.1_genomic.phages_lytic_sequence#2	38.62	-123.1	fresh water, aquatic	spring water	QLUN01000109.1	Low-quality	Genome-fragment	7.68	AAI-based (medium-confidence)	0	1
SPIRE_spire_mag_01841980.phages_lysogenic			wetland, sediment, aquatic, brackish water, littoral, terrestrial	NA	k141_3630401_fragment_2	Low-quality	Genome-fragment	49.23	AAI-based (medium-confidence)	0	1
SPIRE_spire_mag_01125700.phages_lysogenic	19.95	110.58	wetland, lentic, aquatic, soil, terrestrial	NA	k141_696748	Low-quality	Genome-fragment	12.84	AAI-based (high-confidence)	0	1
SPIRE_spire_mag_02334436.phages_lytic	-6.37	34.89	host-associated, adult, age group, animal host, mammalian host, intestine, digestive tract, human host	NA	k141_271308	Not-determined	Genome-fragment			0	1
SPIRE_specI_v4_13622.phages_lysogenic			host-associated, animal host, intestine, digestive tract	NA	224209.SAMEA7202294.CAJFIG010000015	Low-quality	Genome-fragment	2.93	HMM-based (lower-bound)	0	1
SPIRE_spire_mag_02410160.phages_lytic			host-associated, animal host, mammalian host, digestive tract, intestine	NA	k141_442723	Low-quality	Genome-fragment	15.54	AAI-based (medium-confidence)	0	1
SPIRE_spire_mag_01831084.phages_lytic_sequence#4			terrestrial, soil	NA	k141_172006	Low-quality	Genome-fragment	2.21	HMM-based (lower-bound)	0	1
SPIRE_specI_v4_18951.phages_lytic_sequence#3			anthropogenic, sludge	NA	1879010.SAMN16056132.JAHDPS010000259	Low-quality	Genome-fragment	9	HMM-based (lower-bound)	0	1
GTDB_GCA_015231775.1_genomic.phages_lytic_sequence#3	47.6954	119.304	check NCBI isolation source	sediments	JADGAY010000025.1	Medium-quality	Genome-fragment	69.09	HMM-based (lower-bound)	0	1
NCBI_GCF_019429535.1_ASM1942953v1_genomic.phages_lysogenic_sequence#2			host-associated	citrus phyllosphere	NZ_JAHXZM010000005.1	Medium-quality	Genome-fragment	77.33	HMM-based (lower-bound)	33.16	1
GTDB_GCF_002119445.1_genomic.phages_lysogenic_sequence#4	37.87	127.743	NA	none	NZ_CP021061.1	High-quality	High-quality	90.01	AAI-based (high-confidence)	14.53	1
SPIRE_spire_mag_00606529.phages_lytic	-34.1273	150.739	host-associated, animal host, mammalian host, digestive tract, intestine	NA	k141_139629	Low-quality	Genome-fragment	31.23	AAI-based (medium-confidence)	0	1.01
SPIRE_spire_mag_01085277.phages_lytic	39.5886	20.1382	low salinity, fresh water, aquatic, neutral ph range, ph, temperature, low temperature, salinity, lotic, stream	NA	k141_415560	Not-determined	Genome-fragment			0	1
GTDB_GCA_019119225.1_genomic.phages_lytic			NA	none	DWXM01000055.1	Low-quality	Genome-fragment	6.14	AAI-based (high-confidence)	0	1
GTDB_GCA_017466005.1_genomic.phages_lytic			host-associated	ruminant gastrointestinal tract	JAFTUZ010000039.1	Low-quality	Genome-fragment	8.87	AAI-based (medium-confidence)	0	1
SPIRE_spire_mag_00424297.phages_lytic_sequence#7			lentic, saline water, aquatic, high salinity, salinity	NA	k141_666118	Low-quality	Genome-fragment	5.52	HMM-based (lower-bound)	0	1
GTDB_GCA_900556055.1_genomic.phages_lytic_sequence#5			host-associated	human gut	USNJ01000103.1	Low-quality	Genome-fragment	4.69	HMM-based (lower-bound)	0	1
SPIRE_spire_mag_00825407.phages_lytic_sequence#8	43.442	-80.577	aquatic, anthropogenic, waste	NA	k141_1494162	Low-quality	Genome-fragment	5.45	HMM-based (lower-bound)	0	1
SPIRE_spire_mag_02552360.phages_lytic_sequence#10	20.02	110.349	host-associated, animal host, mammalian host, digestive tract, intestine	NA	k141_398523	Low-quality	Genome-fragment	29.89	AAI-based (medium-confidence)	0	1.02
SPIRE_specI_v4_41048.phages_lytic_sequence#3			lentic, salinity, ph, aquatic, fresh water, low salinity, neutral ph range, lacustrine	NA	352351.SAMEA6944022.CAJANL010000279	Low-quality	Genome-fragment	1.93	HMM-based (lower-bound)	0	1
GTDB_GCA_902785295.1_genomic.phages_lysogenic_sequence#2			host-associated	cattle rumen	CACZYK010000007.1	Low-quality	Genome-fragment	35.4	HMM-based (lower-bound)	0	1
GTDB_GCF_000354175.2_genomic.phages_lysogenic_sequence#2			NA	none	NC_022349.1	High-quality	High-quality	99.64	AAI-based (high-confidence)	7.96	1
GTDB_GCF_900461125.1_genomic.phages_lysogenic			NA	none	NZ_UFVT01000001.1	High-quality	High-quality	100	AAI-based (high-confidence)	0	1
SPIRE_spire_mag_02199072.phages_lytic			host-associated, animal host, digestive tract, intestine	NA	k141_39815	Low-quality	Genome-fragment	39.9	AAI-based (medium-confidence)	0	1
GTDB_GCA_903916245.1_genomic.phages_lytic_sequence#2			aquatic	lake water	CAIWVZ010000338.1	Low-quality	Genome-fragment	4.66	AAI-based (high-confidence)	0	1
SPIRE_spire_mag_01046800.phages_lytic			wetland, lentic, aquatic, soil, terrestrial	NA	k119_293169	Low-quality	Genome-fragment	6.7	AAI-based (medium-confidence)	0	1
SPIRE_specI_v4_36646.phages_lysogenic			animal host, host-associated, mammalian host, human host, digestive tract, intestine	NA	2830658.SAMN18603873.JAGTTP010000002	Medium-quality	Genome-fragment	61.36	HMM-based (lower-bound)	15.18	1
NCBI_GCF_000146895.1_ASM14689v1_genomic.phages_lysogenic_sequence#3			check NCBI isolation source	biological product [ENVO:02000043]	NZ_GL405260.1	High-quality	High-quality	100	AAI-based (medium-confidence)	0	1
SPIRE_spire_mag_01349239.phages_lytic			host-associated, adult, age group, animal host, mammalian host, mouth, digestive tract, human host	NA	k119_64382	High-quality	High-quality	96.21	AAI-based (high-confidence)	5.51	1
SPIRE_spire_mag_02934211.phages_lytic			host-associated, animal host, mammalian host, intestine, digestive tract, human host	NA	k141_259822	Low-quality	Genome-fragment	8	AAI-based (high-confidence)	0	1
SPIRE_spire_mag_00032098.phages_lytic_sequence#2			aquatic, marine, sediment	NA	k141_447288	Low-quality	Genome-fragment	9.89	AAI-based (high-confidence)	0	1
GTDB_GCF_004684205.1_genomic.phages_lytic_sequence#13	30.32	-87.17	check NCBI isolation source	beach sand contaminated with Macondo oil	NZ_SRIO01000032.1	Low-quality	Genome-fragment	8.96	HMM-based (lower-bound)	0	1
GTDB_GCA_002690865.1_genomic.phages_lytic_sequence#2			marine, aquatic	marine water sample	NZGG01000008.1	Low-quality	Genome-fragment	7.97	HMM-based (lower-bound)	0	1
GTDB_GCA_017545445.1_genomic.phages_lytic_sequence#7			host-associated	ruminant gastrointestinal tract	JAFWOM010000054.1	Low-quality	Genome-fragment	2.28	HMM-based (lower-bound)	0	1
SPIRE_spire_mag_01664734.phages_lytic_sequence#6			anthropogenic, sludge	NA	k141_217404	Not-determined	Genome-fragment			0	1
GTDB_GCA_902788865.1_genomic.phages_lysogenic			host-associated	cattle rumen	CADALZ010000017.1	Low-quality	Genome-fragment	4.69	AAI-based (medium-confidence)	0	1
GTDB_GCF_001592185.1_genomic.phages_lysogenic			NA	none	NZ_BCWL01000003.1	High-quality	High-quality	100	AAI-based (medium-confidence)	0	1
SPIRE_spire_mag_00691519.phages_lytic_sequence#2	-34.84	-58.2	wastewater, aquatic, built environment, sludge, anthropogenic, terrestrial	NA	k141_100365	Low-quality	Genome-fragment	14.96	AAI-based (medium-confidence)	0	1
GTDB_GCF_017876395.1_genomic.phages_lysogenic_sequence#3			NA	none	NZ_JAGINX010000002.1	High-quality	High-quality	100	AAI-based (high-confidence)	0	1
SPIRE_spire_mag_01166343.phages_lytic	54.1883	7.9	aquatic, marine	NA	k141_584489	Low-quality	Genome-fragment	6.54	AAI-based (high-confidence)	0	1
SPIRE_spire_mag_01669072.phages_lysogenic	34.6478	-77.1112	sediment, aquatic, medium salinity, brackish water, benthic, estuary, marine, salinity	NA	k141_2071951	Low-quality	Genome-fragment	5.58	AAI-based (medium-confidence)	0	1
SPIRE_spire_mag_00840395.phages_lytic_sequence#3	1.38	103.911	wastewater, aquatic, built environment, anthropogenic, terrestrial	NA	k141_1798331	Not-determined	Genome-fragment			0	1
NCBI_GCF_019355955.1_ASM1935595v1_genomic.phages_lysogenic_sequence#3			check NCBI isolation source	DSMZ isolate	NZ_CP079896.1	High-quality	High-quality	100	AAI-based (high-confidence)	0	1
SPIRE_spire_mag_02180540.phages_lytic_sequence#4	22.8152	108.328	host-associated, animal host, mammalian host, digestive tract, intestine	NA	k141_58708	Low-quality	Genome-fragment	45.12	HMM-based (lower-bound)	0	1
GTDB_GCF_900044055.2_genomic.phages_lytic			aquatic	water	NZ_FCOX02000128.1	Not-determined	Genome-fragment			0	1
SPIRE_specI_v4_40412.phages_lytic_sequence#2			animal host, host-associated, mammalian host, digestive tract, intestine	NA	297314.SAMEA8804982.CAJTLD010000004	High-quality	High-quality	99.57	AAI-based (high-confidence)	0	1
GTDB_GCF_014189535.1_genomic.phages_lysogenic_sequence#2			NA	NA	NZ_CP050307.1	High-quality	High-quality	91.14	AAI-based (medium-confidence)	24.73	1
SPIRE_spire_mag_00661058.phages_lytic_sequence#8	39.53	-107.78	groundwater, low salinity, fresh water, aquatic, subsurface, terrestrial, salinity	NA	k141_372758	Low-quality	Genome-fragment	6.37	AAI-based (medium-confidence)	0	1
SPIRE_specI_v4_23292.phages_lysogenic			phyllosphere, plant host, temperature, ph, rhizosphere, host-associated, neutral ph range, terrestrial, low temperature, arid	NA	2801342.SAMN17221878.CP067375	High-quality	High-quality	100	AAI-based (medium-confidence)	6.56	1.01
SPIRE_spire_mag_01882941.phages_lytic_sequence#9	37.25	-122.1	fresh water, aquatic, salinity, low salinity	NA	k119_30093	Low-quality	Genome-fragment	5.73	AAI-based (medium-confidence)	0	1.01
SPIRE_specI_v4_06325.phages_lysogenic			animal host, host-associated, mammalian host, human host, digestive tract, intestine	NA	2763034.SAMN15807348.JACOOP010000054	Medium-quality	Genome-fragment	50.05	AAI-based (high-confidence)	0	1
SPIRE_spire_mag_01950753.phages_lytic_sequence#2	52.2	0.12	hospital, wastewater, aquatic, sewage, built environment, anthropogenic, terrestrial	NA	k119_379146	Low-quality	Genome-fragment	5.66	HMM-based (lower-bound)	0	1
SPIRE_spire_mag_01751686.phages_lytic	43.0995	-89.4045	lentic, low salinity, fresh water, aquatic, alkaline, ph, salinity, lacustrine	NA	k141_1479385	Low-quality	Genome-fragment	1.24	HMM-based (lower-bound)	0	1
SPIRE_spire_mag_01747160.phages_lytic_sequence#4	43.0995	-89.4045	lentic, low salinity, fresh water, aquatic, alkaline, ph, salinity, lacustrine	NA	k141_835891	Low-quality	Genome-fragment	19.09	AAI-based (medium-confidence)	0	1
GTDB_GCF_014206875.1_genomic.phages_lysogenic_sequence#2			NA	none	NZ_JACIJO010000003.1	Low-quality	Genome-fragment	31.99	AAI-based (medium-confidence)	0	1
GTDB_GCF_007570825.1_genomic.phages_lytic	24.85	118.67	check NCBI isolation source	coastal sediment	NZ_SUNB01000019.1	Low-quality	Genome-fragment	9.13	AAI-based (medium-confidence)	0	1
GTDB_GCF_000829675.1_genomic.phages_lysogenic_sequence#4			NA	none	NZ_BBRX01000005.1	Medium-quality	Genome-fragment	56.9	AAI-based (high-confidence)	0	1
SPIRE_specI_v4_14669.phages_lytic			terrestrial, soil	NA	687844.SAMN09303191.QJRJ01000052	Low-quality	Genome-fragment	6.79	HMM-based (lower-bound)	0	1.06
SPIRE_spire_mag_01871190.phages_lytic_sequence#2			rumen, host-associated, animal host, digestive tract	NA	k141_157250	Low-quality	Genome-fragment	8.89	AAI-based (high-confidence)	0	1
SPIRE_spire_mag_02967834.phages_lysogenic	51.4454	30.0652	host-associated, animal host, digestive tract, intestine	NA	k119_1394	Low-quality	Genome-fragment	18.09	AAI-based (medium-confidence)	0	1
SPIRE_spire_mag_00143096.phages_lytic			anthropogenic, sludge	NA	k141_147144	Low-quality	Genome-fragment	18.76	AAI-based (high-confidence)	0	1
GTDB_GCA_900466475.1_genomic.phages_lysogenic_sequence#2			NA	none	UBMI01000021.1	Low-quality	Genome-fragment	30.91	AAI-based (medium-confidence)	0	1
GTDB_GCA_017398595.1_genomic.phages_lytic			host-associated	ruminant gastrointestinal tract	JAFQFR010000025.1	Medium-quality	Genome-fragment	78.92	AAI-based (medium-confidence)	0	1
SPIRE_spire_mag_01417177.phages_lysogenic			fresh water, aquatic	NA	k141_978096_fragment_1	Medium-quality	Genome-fragment	84.05	AAI-based (medium-confidence)	0	1
GTDB_GCA_016649775.1_genomic.phages_lysogenic_sequence#2	70.05	159.55	check NCBI isolation source	permafrost sediment	JAENWY010000023.1	Not-determined	Genome-fragment			0	1
SPIRE_specI_v4_15583.phages_lysogenic			host-associated, animal host, intestine, digestive tract	NA	2040292.SAMEA104414344.OEPV01000014	High-quality	High-quality	100	AAI-based (medium-confidence)	0	1.91
GTDB_GCF_014202275.1_genomic.phages_lysogenic_sequence#4			NA	none	NZ_JACHGF010000014.1	High-quality	High-quality	100	AAI-based (medium-confidence)	0	1
SPIRE_specI_v4_15120.phages_lytic_sequence#10			animal host, host-associated, mammalian host, human host, digestive tract, intestine	NA	2485925.SAMEA5278566.CAAGCE010000071	Low-quality	Genome-fragment	4.75	AAI-based (high-confidence)	0	1
SPIRE_spire_mag_00788632.phages_lysogenic	55.546	11.6979	host-associated, animal host, mammalian host, digestive tract, intestine	NA	k141_60066_fragment_3	Low-quality	Genome-fragment	13.87	AAI-based (high-confidence)	0	1
GTDB_GCF_013388295.1_genomic.phages_lysogenic			NA	none	NZ_CP058235.1	Not-determined	Genome-fragment			0	1
NCBI_GCF_001523705.1_ASM152370v1_genomic.phages_lysogenic	28.5894	-80.8735	terrestrial	soil	NZ_LOWL01000027.1	Complete	High-quality	100	Provirus (high-confidence)	20.06	1
GTDB_GCF_018305005.1_genomic.phages_lysogenic			terrestrial	forest soil	NZ_JAGQEG010000019.1	Low-quality	Genome-fragment	41.39	AAI-based (medium-confidence)	0	1
GTDB_GCA_018241185.1_genomic.phages_lysogenic	22.4932	113.876	anthropogenic	activated sludge	JAFEEH010000259.1	Low-quality	Genome-fragment	25.66	AAI-based (medium-confidence)	0	1
SPIRE_spire_mag_00910735.phages_lytic_sequence#6	54.9976	-6.6096	groundwater, contaminated, fresh water, aquatic, neutral ph range, subsurface, ph, temperature, terrestrial, low temperature	NA	k141_53020	Medium-quality	Genome-fragment	71.94	AAI-based (high-confidence)	0	1
GTDB_GCA_002413745.1_genomic.phages_lytic			terrestrial	soil	DHXP01000064.1	Not-determined	Genome-fragment			0	1
SPIRE_spire_mag_02032494.phages_lytic			fresh water, aquatic, lacustrine, sediment	NA	k141_1198940	Not-determined	Genome-fragment			0	1.01
GTDB_GCA_900320825.1_genomic.phages_lytic_sequence#6			NA	none	ONTX01000372.1	Low-quality	Genome-fragment	9.74	AAI-based (high-confidence)	0	1
GTDB_GCF_001975725.1_genomic.phages_lysogenic			aquatic	acidic; salty water	NZ_CP019434.1	High-quality	High-quality	100	AAI-based (medium-confidence)	8.21	1
GTDB_GCF_018215265.1_genomic.phages_lysogenic	18.44	-94.3	marine	marine sediment	NZ_JADIXW010000015.1	High-quality	High-quality	100	AAI-based (medium-confidence)	0	1
SPIRE_spire_mag_00350603.phages_lysogenic	52.4586	13.2887	host-associated, animal host, mammalian host, digestive tract, intestine	NA	k141_133861_fragment_1	Medium-quality	Genome-fragment	84.95	AAI-based (high-confidence)	0	1
SPIRE_spire_mag_00660522.phages_lysogenic	39.5369	-107.783	groundwater, low salinity, fresh water, aquatic, neutral ph range, subsurface, ph, terrestrial, salinity	NA	k141_2308809_fragment_1	Low-quality	Genome-fragment	5.36	AAI-based (medium-confidence)	0	1
GTDB_GCF_900094795.1_genomic.phages_lysogenic_sequence#4			NA	none	NZ_FMBC01000049.1	Medium-quality	Genome-fragment	50.55	AAI-based (high-confidence)	0	1
SPIRE_spire_mag_01101359.phages_lytic_sequence#4	35.8443	-83.9607	terrestrial, forest, soil	NA	k141_898867	Low-quality	Genome-fragment	3.69	HMM-based (lower-bound)	0	1
SPIRE_specI_v4_28622.phages_lytic			sludge, temperature, anaerobic, anthropogenic, medium temperature, oxygen level, terrestrial	NA	2026778.SAMN13893689.JAAYCR010000028	Low-quality	Genome-fragment	40.53	AAI-based (medium-confidence)	0	1
SPIRE_spire_mag_00135971.phages_lysogenic_sequence#3	55.6406	12.5056	wastewater, aquatic, sewage, built environment, anthropogenic, terrestrial	NA	k141_288090_fragment_1	Not-determined	Genome-fragment			0	1
NCBI_GCF_008370715.1_ASM837071v1_genomic.phages_lysogenic_sequence#3	50.7562	10.0362	check NCBI isolation source	endorhiza of potato	NZ_CP034725.1	Low-quality	Genome-fragment	13.12	AAI-based (high-confidence)	0	1
GTDB_GCA_002428905.1_genomic.phages_lytic			host-associated	coral mucus	DIYD01000047.1	Low-quality	Genome-fragment	5.75	HMM-based (lower-bound)	0	1
SPIRE_spire_mag_00654124.phages_lytic_sequence#4	39.53	-107.78	groundwater, low salinity, fresh water, aquatic, soil, terrestrial, salinity	NA	k141_433599	Low-quality	Genome-fragment	12.27	AAI-based (medium-confidence)	0	1
SPIRE_specI_v4_15173.phages_lytic			animal host, host-associated, mammalian host, human host, digestive tract, intestine	NA	707003.SAMEA5279844.CAAFHV010000184	Low-quality	Genome-fragment	13	AAI-based (medium-confidence)	0	1
SPIRE_spire_mag_02509645.phages_lytic_sequence#3	31.8616	117.286	host-associated, animal host, mammalian host, digestive tract, intestine	NA	k141_30185	Low-quality	Genome-fragment	15.12	AAI-based (medium-confidence)	0	1.04
SPIRE_spire_mag_01905513.phages_lytic_sequence#4			terrestrial, soil	NA	k119_66809	Low-quality	Genome-fragment	2.61	HMM-based (lower-bound)	0	1
SPIRE_spire_mag_01572905.phages_lysogenic			aquatic, contaminated, anthropogenic, mine	NA	k141_1278195	Low-quality	Genome-fragment	8.74	AAI-based (medium-confidence)	0	1
SPIRE_spire_mag_01094625.phages_lytic			host-associated, animal host, aquatic	NA	k119_904174	Low-quality	Genome-fragment	2.49	HMM-based (lower-bound)	0	1
SPIRE_spire_mag_00056137.phages_lytic_sequence#8			aquatic, marine	NA	k141_1479969	Low-quality	Genome-fragment	0.71	HMM-based (lower-bound)	75.18	1.01
GTDB_GCF_000210075.1_genomic.phages_lysogenic			NA	none	NC_021017.1	High-quality	High-quality	100	AAI-based (high-confidence)	16.65	1
GTDB_GCF_003696285.1_genomic.phages_lytic			anthropogenic	nitrification/denitrification bioreactor	NZ_RFFL01000026.1	Low-quality	Genome-fragment	14.24	AAI-based (high-confidence)	0	1
SPIRE_spire_mag_01759771.phages_lytic_sequence#7	43.0995	-89.4045	lentic, low salinity, fresh water, aquatic, alkaline, ph, salinity, lacustrine	NA	k141_1729515	Low-quality	Genome-fragment	4.91	HMM-based (lower-bound)	0	1
GTDB_GCA_016763915.1_genomic.phages_lytic	22.78	-46.09	aquatic	formation fluids from subseafloor aquifer collected in 2012 through 2014	JAESSX010000230.1	Low-quality	Genome-fragment	7.37	HMM-based (lower-bound)	34.87	1
SPIRE_spire_mag_00863413.phages_lytic_sequence#2			host-associated, animal host, digestive tract, intestine	NA	k141_245608	Low-quality	Genome-fragment	9.72	HMM-based (lower-bound)	0	1.01
GTDB_GCF_014287475.1_genomic.phages_lysogenic_sequence#2			host-associated	feces	NZ_JACOPF010000001.1	High-quality	High-quality	90.41	AAI-based (high-confidence)	0	1
GTDB_GCA_004017275.1_genomic.phages_lysogenic	8.65587	38.4841	host-associated	root nodule	SAKE01000008.1	High-quality	High-quality	94.6	AAI-based (high-confidence)	0	1
SPIRE_spire_mag_00863150.phages_lytic			host-associated, animal host, digestive tract, intestine	NA	k133_80535	Medium-quality	Genome-fragment	56.99	AAI-based (high-confidence)	0	1
GTDB_GCF_003711225.1_genomic.phages_lysogenic_sequence#2			fresh water, aquatic	freshwater	NZ_CP031030.1	Low-quality	Genome-fragment	5.03	HMM-based (lower-bound)	20.51	1
SPIRE_spire_mag_02211099.phages_lytic_sequence#6			host-associated, animal host, mammalian host, digestive tract, intestine	NA	k141_422807	Low-quality	Genome-fragment	1.01	HMM-based (lower-bound)	0	1
SPIRE_spire_mag_01826557.phages_lytic_sequence#3			terrestrial, forest, soil	NA	k141_1012322	Not-determined	Genome-fragment			0	1
SPIRE_spire_mag_02522265.phages_lytic_sequence#8	22.8152	108.328	host-associated, animal host, mammalian host, digestive tract, intestine	NA	k141_707281	Low-quality	Genome-fragment	5.43	AAI-based (high-confidence)	0	1
GTDB_GCA_005144965.1_genomic.phages_lysogenic			NA	NA	CP039704.1	Low-quality	Genome-fragment	27.08	HMM-based (lower-bound)	0	1
GTDB_GCA_009809575.1_genomic.phages_lysogenic_sequence#2			NA	NA	WENH01000002.1	Low-quality	Genome-fragment	11.11	HMM-based (lower-bound)	0	1
SPIRE_spire_mag_01700467.phages_lytic	55.86	-3.21	rumen, host-associated, animal host, digestive tract	NA	k141_365148	Not-determined	Genome-fragment			0	1
SPIRE_specI_v4_13038.phages_lytic_sequence#4			aquatic	NA	1898104.SAMN08618339.PXYQ01000185	Low-quality	Genome-fragment	14.43	AAI-based (medium-confidence)	0	1
SPIRE_spire_mag_00609868.phages_lytic_sequence#2	-34.1273	150.739	host-associated, animal host, mammalian host, digestive tract, intestine	NA	k141_83006	Low-quality	Genome-fragment	3.45	HMM-based (lower-bound)	0	1.03
GTDB_GCF_014649395.1_genomic.phages_lysogenic_sequence#3			NA	none	NZ_BMSY01000001.1	Medium-quality	Genome-fragment	80.61	AAI-based (high-confidence)	0	1
GTDB_GCA_003695205.1_genomic.phages_lytic_sequence#3	34.318	139.216	fresh water	iron-rich hot spring	RFIO01000281.1	Low-quality	Genome-fragment	4.53	HMM-based (lower-bound)	0	1
SPIRE_spire_mag_01750484.phages_lytic_sequence#2	46.0072	-89.6063	lentic, low salinity, fresh water, aquatic, salinity, lacustrine	NA	k141_254483	Low-quality	Genome-fragment	2.03	AAI-based (medium-confidence)	0	1
SPIRE_spire_mag_00784377.phages_lytic	57.4344	16.66	groundwater, low salinity, fresh water, aquatic, subsurface, terrestrial, salinity	NA	k141_546731	Low-quality	Genome-fragment	11.89	AAI-based (medium-confidence)	34.12	1
SPIRE_spire_mag_01542430.phages_lytic_sequence#3			anthropogenic, sludge	NA	k141_527717	Not-determined	Genome-fragment			0	1
SPIRE_spire_mag_01625226.phages_lytic_sequence#2	46.7688	-71.2836	host-associated, adult, age group, animal host, mammalian host, intestine, digestive tract, human host	NA	k119_27232	Low-quality	Genome-fragment	15.04	AAI-based (medium-confidence)	0	1
SPIRE_specI_v4_05778.phages_lytic_sequence#6			host-associated, animal host, intestine, digestive tract	NA	244328.SAMEA7202299.CAJFIR010000217	Low-quality	Genome-fragment	6.45	AAI-based (medium-confidence)	0	1.01
SPIRE_spire_mag_01417133.phages_lytic_sequence#5			plant host, host-associated	NA	k141_104117	Low-quality	Genome-fragment	8.78	AAI-based (medium-confidence)	0	1
SPIRE_spire_mag_01112916.phages_lytic_sequence#28	44.5119	-110.358	lentic, low salinity, sediment, fresh water, aquatic, salinity, lacustrine	NA	k141_2812967	Low-quality	Genome-fragment	3.34	HMM-based (lower-bound)	0	1
GTDB_GCA_003696645.1_genomic.phages_lytic_sequence#32	34.318	139.216	fresh water	iron-rich hot spring	RFGN01000146.1	Low-quality	Genome-fragment	2.11	HMM-based (lower-bound)	0	1
SPIRE_spire_mag_02292099.phages_lytic	36.72	117.08	insect host, host-associated, animal host, digestive tract, intestine	NA	k141_43136	Low-quality	Genome-fragment	5.08	HMM-based (lower-bound)	0	1
GTDB_GCF_013414195.1_genomic.phages_lysogenic			aquatic	water	NZ_JAATTV010000007.1	High-quality	High-quality	90.73	AAI-based (medium-confidence)	0	1
GTDB_GCF_010723305.1_genomic.phages_lysogenic			NA	none	NZ_BLKW01000002.1	Low-quality	Genome-fragment	27.29	HMM-based (lower-bound)	0	1
SPIRE_spire_mag_01124973.phages_lytic_sequence#3			aquatic, marine, pelagic	NA	k141_173155	Low-quality	Genome-fragment	14.21	HMM-based (lower-bound)	0	1
SPIRE_spire_mag_00720459.phages_lytic	71.299	-156.61	terrestrial, soil, tundra	NA	k141_1315675	Low-quality	Genome-fragment	5.6	AAI-based (medium-confidence)	0	1
SPIRE_spire_mag_01763687.phages_lytic			host-associated, animal host, digestive tract, intestine	NA	k141_434262	Low-quality	Genome-fragment	17.68	AAI-based (medium-confidence)	0	1
GTDB_GCF_013131805.1_genomic.phages_lysogenic_sequence#2			terrestrial	soil	NZ_JABJRC010000012.1	Not-determined	Genome-fragment			0	1
SPIRE_spire_mag_00194941.phages_lytic_sequence#2	42.5366	-74.8867	low salinity, fresh water, aquatic, lotic, salinity, lacustrine, stream	NA	k119_133489	Low-quality	Genome-fragment	8.31	AAI-based (medium-confidence)	0	1
SPIRE_spire_mag_01082451.phages_lytic_sequence#4			host-associated, adult, age group, animal host, mammalian host, mouth, digestive tract, human host	NA	k141_35565	Low-quality	Genome-fragment	46.39	AAI-based (high-confidence)	0	1
SPIRE_spire_mag_01052151.phages_lysogenic	40.4967	-77.5386	host-associated, animal host, mammalian host, digestive tract, intestine	NA	k141_657344_fragment_1	Low-quality	Genome-fragment	20.76	AAI-based (medium-confidence)	0	1
SPIRE_spire_mag_01824837.phages_lytic_sequence#11			terrestrial, soil	NA	k141_1734785	Low-quality	Genome-fragment	3.91	HMM-based (lower-bound)	0	1
SPIRE_spire_mag_02180675.phages_lysogenic	22.8152	108.328	host-associated, animal host, mammalian host, digestive tract, intestine	NA	k141_43415_fragment_1	Not-determined	Genome-fragment			0	1
SPIRE_spire_mag_00709786.phages_lytic			fresh water, aquatic, lacustrine, sediment	NA	k141_797908	Low-quality	Genome-fragment	7.85	HMM-based (lower-bound)	0	1
SPIRE_spire_mag_02502569.phages_lysogenic_sequence#2			wetland, mangrove, plant host, host-associated, aquatic, marine, terrestrial	NA	k119_213086	Low-quality	Genome-fragment	0.67	HMM-based (lower-bound)	0	1
GTDB_GCA_017525035.1_genomic.phages_lytic_sequence#3			host-associated	ruminant gastrointestinal tract	JAFXTH010000024.1	Low-quality	Genome-fragment	8.65	AAI-based (medium-confidence)	0	1
SPIRE_spire_mag_01923291.phages_lysogenic	34.7856	-115.66	terrestrial, arid, soil	NA	k141_508313_fragment_1	Low-quality	Genome-fragment	12.54	HMM-based (lower-bound)	0	1
SPIRE_spire_mag_00487442.phages_lytic	42.3948	-85.3738	plant host, host-associated, soil, terrestrial, rhizosphere	NA	k141_1587152	Low-quality	Genome-fragment	7.97	AAI-based (high-confidence)	0	1
GTDB_GCA_003151855.1_genomic.phages_lytic_sequence#6	68.3535	19.0472	terrestrial	permafrost active layer soil	PLYV01000016.1	Low-quality	Genome-fragment	6.77	AAI-based (medium-confidence)	0	1
GTDB_GCA_017387565.1_genomic.phages_lysogenic			host-associated	ruminant gastrointestinal tract	JAFOEY010000044.1	Low-quality	Genome-fragment	34.47	AAI-based (medium-confidence)	0	1
GTDB_GCA_902779645.1_genomic.phages_lytic_sequence#2			host-associated	cattle rumen	CACZCH010000036.1	Low-quality	Genome-fragment	7.16	AAI-based (medium-confidence)	0	1
SPIRE_spire_mag_02413133.phages_lytic			host-associated, animal host, mammalian host, digestive tract, intestine	NA	k141_632645	Low-quality	Genome-fragment	21.93	AAI-based (medium-confidence)	0	1
SPIRE_spire_mag_01605429.phages_lytic_sequence#4	39.7291	-123.642	terrestrial, forest, soil, grassland	NA	k141_1947439	Low-quality	Genome-fragment	11.3	AAI-based (high-confidence)	0	1
SPIRE_spire_mag_02601072.phages_lytic			host-associated, animal host, mammalian host, digestive tract, intestine	NA	k141_155078	Low-quality	Genome-fragment	8.6	AAI-based (high-confidence)	0	1
GTDB_GCF_018555335.1_genomic.phages_lytic_sequence#3			host-associated	Fecal sample	NZ_JAFEJR010000012.1	Low-quality	Genome-fragment	47.77	AAI-based (medium-confidence)	0	1
SPIRE_spire_mag_02413524.phages_lytic_sequence#3			host-associated, animal host, mammalian host, digestive tract, intestine	NA	k141_1270438	Low-quality	Genome-fragment	2.97	AAI-based (medium-confidence)	0	1
GTDB_GCF_016313185.1_genomic.phages_lysogenic_sequence#4			host-associated	feces	NZ_CP066218.1	Low-quality	Genome-fragment	7.07	HMM-based (lower-bound)	0	1
SPIRE_spire_mag_02032770.phages_lytic_sequence#2			fresh water, aquatic	NA	k141_595101	Low-quality	Genome-fragment	5.49	HMM-based (lower-bound)	0	1
GTDB_GCF_000383095.1_genomic.phages_lysogenic_sequence#2			check NCBI isolation source	termitarium	NZ_AORL01000016.1	Low-quality	Genome-fragment	25.85	AAI-based (medium-confidence)	0	1
SPIRE_spire_mag_01776570.phages_lytic_sequence#14	58.5849	18.2327	pelagic, aquatic, medium salinity, very low temperature, brackish water, temperature, marine, salinity	NA	k141_183226	Low-quality	Genome-fragment	1.7	HMM-based (lower-bound)	0	1
SPIRE_spire_mag_00038091.phages_lysogenic_sequence#4	38.9383	-110.134	groundwater, fresh water, aquatic, subsurface, terrestrial	NA	k141_375981	Low-quality	Genome-fragment	18.68	AAI-based (medium-confidence)	0	1
NCBI_GCF_000025645.1_ASM2564v1_genomic.phages_lysogenic	45.3605	11.7894	NA	none	NC_013921.1	Low-quality	Genome-fragment	49.9	HMM-based (lower-bound)	52.96	1.03
GTDB_GCA_902805985.1_genomic.phages_lytic_sequence#6			terrestrial	Biological soil crust from Avdat LTER; Negev Desert; Israel	CADCUW010000311.1	Low-quality	Genome-fragment	2.68	HMM-based (lower-bound)	0	1
GTDB_GCA_007132145.1_genomic.phages_lytic_sequence#7	52.11	79.17	aquatic	hypersaline soda lake sediment	SLPE01000198.1	Low-quality	Genome-fragment	0.18	HMM-based (lower-bound)	0	1
GTDB_GCF_003182255.1_genomic.phages_lytic_sequence#2			NA	none	NZ_QGTQ01000044.1	Medium-quality	Genome-fragment	84.72	AAI-based (high-confidence)	0	1
SPIRE_spire_mag_02507612.phages_lysogenic	21.9162	95.956	host-associated, animal host, mammalian host, digestive tract, intestine	NA	k141_1159282	Complete	High-quality	100	DTR (high-confidence)	0	1
SPIRE_spire_mag_00031784.phages_lytic			aquatic, marine, pelagic	NA	k119_427697	Low-quality	Genome-fragment	5.63	AAI-based (high-confidence)	0	1
SPIRE_spire_mag_00675739.phages_lytic	56.4906	-4.2026	host-associated, rumen, animal host, mammalian host, digestive tract, intestine	NA	k141_202143	High-quality	High-quality	91.16	AAI-based (high-confidence)	0	1.01
SPIRE_specI_v4_39970.phages_lytic_sequence#10			host-associated, animal host, intestine, digestive tract	NA	707003.SAMEA8805567.CAJUHS010000063	Low-quality	Genome-fragment	4.64	AAI-based (medium-confidence)	0	1
SPIRE_spire_mag_01279336.phages_lytic_sequence#14	79	-90	terrestrial, soil, permafrost, tundra	NA	k119_234768	Not-determined	Genome-fragment			0	1
GTDB_GCA_003452935.1_genomic.phages_lysogenic			fresh water, aquatic	groundwater	DMMY01000004.1	Medium-quality	Genome-fragment	50.17	HMM-based (lower-bound)	13.5	1
SPIRE_spire_mag_01673462.phages_lytic	40.21	-104.8	soil, agriculture, food, anthropogenic, terrestrial, dairy product	NA	k141_616238	Not-determined	Genome-fragment			0	1
GTDB_GCA_001897945.1_genomic.phages_lysogenic_sequence#2	-33.9575	18.4606	anthropogenic	Thiocyanate ramp bioreactor	MKRT01000008.1	Medium-quality	Genome-fragment	55.04	HMM-based (lower-bound)	7.82	1
SPIRE_spire_mag_02192639.phages_lytic_sequence#2			host-associated, animal host, digestive tract, intestine	NA	k141_324273	Not-determined	Genome-fragment			0	1
SPIRE_spire_mag_02330405.phages_lytic_sequence#4			host-associated, adult, age group, animal host, mammalian host, intestine, digestive tract, human host	NA	k141_98425	Low-quality	Genome-fragment	4.63	HMM-based (lower-bound)	0	1
SPIRE_spire_mag_00564610.phages_lytic	36.747	-122.022	aquatic, marine	NA	k141_2001651	Low-quality	Genome-fragment	1.02	AAI-based (high-confidence)	0	1
SPIRE_spire_mag_02196729.phages_lytic_sequence#3			estuary, aquatic, brackish water	NA	k141_372714	Low-quality	Genome-fragment	13.76	AAI-based (medium-confidence)	0	1
SPIRE_spire_mag_02747141.phages_lytic_sequence#7	-29.5499	23.8387	host-associated, animal host, digestive tract, intestine	NA	k141_78825	Not-determined	Genome-fragment			0	1
GTDB_GCA_900315105.1_genomic.phages_lytic_sequence#13			NA	none	OMXX01000077.1	Low-quality	Genome-fragment	8.67	AAI-based (medium-confidence)	75.61	1
SPIRE_spire_mag_02770664.phages_lytic	57.93	15.55	lentic, low salinity, fresh water, aquatic, alkaline, ph, salinity, lacustrine	NA	k141_728135	Low-quality	Genome-fragment	11.49	AAI-based (high-confidence)	0	1.01
GTDB_GCA_904420525.1_genomic.phages_lytic_sequence#2			check NCBI isolation source	metagenome	CAJFVT010000198.1	Low-quality	Genome-fragment	16.15	AAI-based (medium-confidence)	0	1
SPIRE_spire_mag_01190587.phages_lytic_sequence#2			built environment, anthropogenic	NA	k141_36147	Low-quality	Genome-fragment	21.08	AAI-based (medium-confidence)	0	1
SPIRE_spire_mag_01762814.phages_lytic_sequence#7			host-associated, animal host, digestive tract, intestine	NA	k141_3773754	Low-quality	Genome-fragment	10.27	HMM-based (lower-bound)	0	1
SPIRE_spire_mag_00079480.phages_lytic	-21.35	55.57	acidic, plant host, host-associated, soil, agriculture, ph, anthropogenic, terrestrial, rhizosphere	NA	k141_1942382	Low-quality	Genome-fragment	8.73	HMM-based (lower-bound)	0	1
GTDB_GCA_017629415.1_genomic.phages_lytic_sequence#4			host-associated	ruminant gastrointestinal tract	JAGBXG010000455.1	Low-quality	Genome-fragment	1.94	AAI-based (medium-confidence)	0	1
GTDB_GCF_014652715.1_genomic.phages_lysogenic_sequence#2			NA	none	NZ_BMZI01000007.1	High-quality	High-quality	100	AAI-based (medium-confidence)	5.68	1
SPIRE_spire_mag_01106431.phages_lytic	44.5099	-110.357	lentic, low salinity, sediment, fresh water, aquatic, salinity, lacustrine	NA	k141_4164627	Low-quality	Genome-fragment	9.3	HMM-based (lower-bound)	34.86	1.01
SPIRE_spire_mag_00492239.phages_lysogenic_sequence#2	42.3948	-85.3738	plant host, host-associated, soil, terrestrial, rhizosphere	NA	k141_4592102_fragment_2	Medium-quality	Genome-fragment	51.29	HMM-based (lower-bound)	36.27	1
GTDB_GCA_016845585.1_genomic.phages_lytic_sequence#6	27.2875	-83.1614	marine, aquatic	blue hole oxygen minimum zone seawater 60 m	JAERSO010000061.1	Low-quality	Genome-fragment	1.59	HMM-based (lower-bound)	0	1
GTDB_GCF_003148805.1_genomic.phages_lysogenic			NA	none	NZ_QGGX01000015.1	Medium-quality	Genome-fragment	53.05	HMM-based (lower-bound)	11.22	1
GTDB_GCF_000430765.1_genomic.phages_lysogenic			NA	none	NZ_KE387238.1	High-quality	High-quality	99.21	AAI-based (medium-confidence)	14	1
SPIRE_spire_mag_01757172.phages_lytic_sequence#99	46.0072	-89.6063	lentic, low salinity, fresh water, aquatic, salinity, lacustrine	NA	k141_313878	Low-quality	Genome-fragment	2.05	AAI-based (high-confidence)	0	1
SPIRE_spire_mag_02525827.phages_lytic	20.02	110.349	host-associated, animal host, mammalian host, digestive tract, intestine	NA	k141_395906	Low-quality	Genome-fragment	4.72	AAI-based (high-confidence)	0	1
SPIRE_specI_v4_07960.phages_lytic			animal host, host-associated, mammalian host, human host, digestive tract, intestine	NA	240137.SAMEA7848032.CAJMCX010000047	Low-quality	Genome-fragment	17.46	AAI-based (medium-confidence)	19.61	1
SPIRE_specI_v4_08202.phages_lytic_sequence#4			rumen, host-associated, animal host, digestive tract	NA	120965.SAMEA104666920.ONGM01000251	Low-quality	Genome-fragment	17.29	AAI-based (medium-confidence)	0	1
SPIRE_spire_mag_02088743.phages_lytic			lentic, sediment, very high salinity, aquatic, salinity	NA	k141_2309459	Low-quality	Genome-fragment	6.92	AAI-based (medium-confidence)	0	1
SPIRE_spire_mag_00727738.phages_lytic	-68.5735	77.9231	lentic, saline water, aquatic, high salinity, salinity	NA	k141_370186	Low-quality	Genome-fragment	17.48	AAI-based (high-confidence)	0	1
SPIRE_spire_mag_00403399.phages_lytic_sequence#3			host-associated, animal host, mammalian host, intestine, digestive tract, human host	NA	k115_75224	Low-quality	Genome-fragment	4.23	AAI-based (high-confidence)	0	1
SPIRE_spire_mag_02597119.phages_lytic_sequence#25			aquatic, marine	NA	k141_260196	Low-quality	Genome-fragment	5.39	AAI-based (high-confidence)	0	1
SPIRE_spire_mag_00840040.phages_lytic_sequence#3	1.4	103.81	wastewater, aquatic, built environment, anthropogenic, terrestrial	NA	k141_197740	Low-quality	Genome-fragment	7.8	AAI-based (medium-confidence)	0	1
SPIRE_spire_mag_02963870.phages_lytic_sequence#94	61.21	25.11	lentic, low salinity, fresh water, aquatic, salinity, lacustrine	NA	k141_267903	Low-quality	Genome-fragment	0.29	HMM-based (lower-bound)	63.22	1
GTDB_GCA_002405525.1_genomic.phages_lytic			aquatic	lake water	DHLY01000159.1	Medium-quality	Genome-fragment	69.07	AAI-based (medium-confidence)	0	1
GTDB_GCA_017515285.1_genomic.phages_lytic			host-associated	ruminant gastrointestinal tract	JAFWGN010000015.1	High-quality	High-quality	90.02	AAI-based (high-confidence)	0	1
SPIRE_spire_mag_01876520.phages_lytic_sequence#3	47.5302	-121.825	low salinity, fresh water, aquatic, soil, littoral, terrestrial, lotic, salinity, stream	NA	k141_3019865	Low-quality	Genome-fragment	5.83	AAI-based (medium-confidence)	0	1
SPIRE_specI_v4_17231.phages_lytic_sequence#2			anthropogenic	NA	2026724.SAMN16273788.JADGHJ010000299	Low-quality	Genome-fragment	8.49	AAI-based (medium-confidence)	0	1
GTDB_GCA_018895075.1_genomic.phages_lytic	61.1431	21.2923	check NCBI isolation source	Olkiluoto	JAHIOW010000065.1	Not-determined	Genome-fragment			0	1
SPIRE_spire_mag_00531913.phages_lytic			rumen, host-associated, animal host, digestive tract	NA	k141_8858941	Low-quality	Genome-fragment	4.48	AAI-based (high-confidence)	0	1
SPIRE_spire_mag_01921364.phages_lysogenic_sequence#2	36.05	-102.3	host-associated, animal host, mammalian host, digestive tract, intestine	NA	k141_112196_fragment_3	High-quality	High-quality	100	HMM-based (lower-bound)	0	1
GTDB_GCF_000307165.1_genomic.phages_lysogenic			NA	none	NC_018704.1	Medium-quality	Genome-fragment	83.85	AAI-based (high-confidence)	20.71	1.02
SPIRE_spire_mag_00691784.phages_lysogenic_sequence#3	-34.82	-58.17	wastewater, aquatic, built environment, sludge, anthropogenic, terrestrial	NA	k141_359843_fragment_1	Not-determined	Genome-fragment			0	1
SPIRE_spire_mag_00793825.phages_lytic_sequence#66	55.9396	9.31808	host-associated, animal host, mammalian host, digestive tract, intestine	NA	k141_1028413	Low-quality	Genome-fragment	3.18	AAI-based (high-confidence)	0	1
SPIRE_specI_v4_15199.phages_lytic_sequence#6			animal host, host-associated, mammalian host, human host, digestive tract, intestine	NA	2044939.SAMEA5279643.CAAEYP010000086	Low-quality	Genome-fragment	6.14	AAI-based (high-confidence)	0	1
SPIRE_spire_mag_02756883.phages_lytic_sequence#3	47.02	7	lentic, low salinity, fresh water, aquatic, neutral ph range, ph, salinity, lacustrine	NA	k141_550607	Not-determined	Genome-fragment			0	1
SPIRE_spire_mag_01628931.phages_lytic_sequence#3	39.9599	-75.2181	host-associated, full term birth, birth term, age group, infant, animal host, mammalian host, intestine, digestive tract, human host	NA	k141_7884	Low-quality	Genome-fragment	16.97	AAI-based (high-confidence)	0	1
SPIRE_specI_v4_40329.phages_lysogenic_sequence#2			animal host, host-associated, mammalian host, digestive tract, intestine	NA	1545742.SAMEA8805120.CAJTPJ010000003	Low-quality	Genome-fragment	10.41	HMM-based (lower-bound)	0	1
SPIRE_spire_mag_02030866.phages_lytic_sequence#49			fresh water, aquatic, lacustrine	NA	k141_818803	Low-quality	Genome-fragment	10.41	AAI-based (high-confidence)	0	1
GTDB_GCA_005792725.1_genomic.phages_lytic	24.541	102.895	fresh water, aquatic	freshwater	SXQZ01000018.1	Not-determined	Genome-fragment			0	1
SPIRE_spire_mag_02471681.phages_lytic_sequence#2			host-associated, animal host, mammalian host, intestine, digestive tract, human host	NA	k141_800481	Low-quality	Genome-fragment	16.93	AAI-based (medium-confidence)	0	1
GTDB_GCF_014736495.1_genomic.phages_lytic_sequence#2	18.7952	-99.2298	NA	none	NZ_MDUX01000097.1	Low-quality	Genome-fragment	6.77	HMM-based (lower-bound)	17.11	1
NCBI_GCF_009911755.1_ASM991175v1_genomic.phages_lysogenic_sequence#4			check NCBI isolation source	landfill	NZ_CP047698.1	High-quality	High-quality	98.35	AAI-based (medium-confidence)	1.35	1
SPIRE_specI_v4_05778.phages_lytic_sequence#4			host-associated, animal host, intestine, digestive tract	NA	244328.SAMEA7202299.CAJFIR010000159	Low-quality	Genome-fragment	10.43	AAI-based (medium-confidence)	0	1
SPIRE_spire_mag_02173651.phages_lytic_sequence#4	20.02	110.349	host-associated, animal host, mammalian host, digestive tract, intestine	NA	k141_234478	Low-quality	Genome-fragment	10.01	AAI-based (medium-confidence)	0	1
SPIRE_spire_mag_00405521.phages_lytic	43.7188	-87.7084	aquatic, sludge, anthropogenic, wastewater	NA	k119_54679	Low-quality	Genome-fragment	2.02	HMM-based (lower-bound)	0	1
SPIRE_spire_mag_02073778.phages_lysogenic	48.8464	14.4876	lentic, low salinity, fresh water, aquatic, very low temperature, temperature, terrestrial, salinity	NA	k141_6295417_fragment_1	Low-quality	Genome-fragment	26.4	AAI-based (medium-confidence)	0	1
SPIRE_spire_mag_02580316.phages_lytic_sequence#4	-23.3391	-47.9608	host-associated, animal host, mammalian host, digestive tract, intestine	NA	k119_43790	Low-quality	Genome-fragment	1.65	HMM-based (lower-bound)	52.67	1
SPIRE_spire_mag_01940130.phages_lytic_sequence#5			rumen, host-associated, animal host, digestive tract	NA	k115_2347896	Low-quality	Genome-fragment	8.48	AAI-based (high-confidence)	0	1
SPIRE_spire_mag_00379074.phages_lytic_sequence#7			fresh water, aquatic	NA	k141_122966	High-quality	High-quality	100	AAI-based (high-confidence)	0	1
GTDB_GCF_011516935.1_genomic.phages_lytic			anthropogenic	food	NZ_WOTF01000023.1	High-quality	High-quality	90.86	AAI-based (high-confidence)	0	1.01
SPIRE_spire_mag_02442337.phages_lytic_sequence#56			host-associated, animal host, digestive tract, mammalian host	NA	k141_234824	Low-quality	Genome-fragment	4.08	HMM-based (lower-bound)	0	1
GTDB_GCF_002208095.1_genomic.phages_lysogenic_sequence#6	38.9847	-77.0947	NA	none	NZ_CP017990.1	Medium-quality	Genome-fragment	86.66	AAI-based (high-confidence)	17.64	1
SPIRE_spire_mag_00488904.phages_lytic	42.3948	-85.3738	plant host, host-associated, soil, terrestrial, rhizosphere	NA	k141_1676906	Low-quality	Genome-fragment	12.05	AAI-based (high-confidence)	0	1
SPIRE_spire_mag_02038770.phages_lytic_sequence#4			fresh water, aquatic, lacustrine	NA	k141_751395	Low-quality	Genome-fragment	9.91	HMM-based (lower-bound)	0	1
GTDB_GCF_001280845.1_genomic.phages_lysogenic_sequence#2			check NCBI isolation source	Fujian Academy of Agricultural Sciences	NZ_LGHP01000002.1	High-quality	High-quality	100	AAI-based (high-confidence)	0	1
SPIRE_specI_v4_13803.phages_lytic_sequence#2			lentic, salinity, aquatic, fresh water, low salinity, lacustrine	NA	543045.SAMEA6953995.CAIWXH010000822	Not-determined	Genome-fragment			0	1
GTDB_GCF_001679645.1_genomic.phages_lysogenic_sequence#3			host-associated	banana rhizosphere	NZ_LRUN01000029.1	High-quality	High-quality	100	AAI-based (high-confidence)	5.48	1
SPIRE_spire_mag_02436353.phages_lytic			host-associated, animal host, mammalian host, digestive tract, intestine	NA	k141_1225195	Low-quality	Genome-fragment	5.84	HMM-based (lower-bound)	0	1
SPIRE_spire_mag_00905743.phages_lytic_sequence#4	-26.4478	29.1481	low salinity, fresh water, aquatic, salinity, lacustrine	NA	k141_26801	Low-quality	Genome-fragment	9.84	HMM-based (lower-bound)	0	1
SPIRE_specI_v4_00257.phages_lysogenic_sequence#4			NA	NA	411902.SAMN00627070.DS480696	Low-quality	Genome-fragment	12.76	HMM-based (lower-bound)	0	1
SPIRE_spire_mag_01631204.phages_lytic_sequence#2	38.42	-109.41	terrestrial, soil	NA	k141_66926	Low-quality	Genome-fragment	8.79	HMM-based (lower-bound)	0	1
GTDB_GCF_900187165.1_genomic.phages_lysogenic			NA	none	NZ_LT906477.1	Complete	High-quality	100	Provirus (medium-confidence)	31.55	1.03
SPIRE_spire_mag_02520848.phages_lysogenic_sequence#3			host-associated, animal host, mammalian host, intestine, digestive tract, human host	NA	k141_74924_fragment_1	Low-quality	Genome-fragment	5.22	HMM-based (lower-bound)	0	1
GTDB_GCA_018365455.1_genomic.phages_lysogenic_sequence#3	40.4308	-79.9598	host-associated	infant feces	JAGZJZ010000023.1	High-quality	High-quality	100	AAI-based (high-confidence)	11.01	1
SPIRE_specI_v4_11980.phages_lytic			animal host, host-associated, mammalian host, digestive tract, intestine	NA	1122129.SAMN02441182.AUEF01000025	Not-determined	Genome-fragment			0	1
SPIRE_spire_mag_02844827.phages_lysogenic			host-associated, animal host, mammalian host, intestine, digestive tract, human host	NA	k141_969	High-quality	High-quality	98.59	AAI-based (high-confidence)	0	1
SPIRE_spire_mag_00097520.phages_lytic_sequence#2	-2.0288	29.1756	lentic, low salinity, fresh water, aquatic, salinity, lacustrine	NA	k141_126186	Not-determined	Genome-fragment			0	1
SPIRE_spire_mag_01240873.phages_lytic			terrestrial, soil	NA	k141_97081	Low-quality	Genome-fragment	2.79	HMM-based (lower-bound)	0	1
SPIRE_spire_mag_01842164.phages_lytic_sequence#5			wetland, sediment, aquatic, brackish water, littoral, terrestrial	NA	k141_1978767	Low-quality	Genome-fragment	6.42	AAI-based (medium-confidence)	0	1
SPIRE_spire_mag_01958540.phages_lytic_sequence#5			terrestrial, arid, soil	NA	k141_62563	Not-determined	Genome-fragment			0	1
SPIRE_spire_mag_00521372.phages_lytic_sequence#4	37.4962	-122.133	wetland, lentic, aquatic, soil, terrestrial	NA	k141_850996	Low-quality	Genome-fragment	1	HMM-based (lower-bound)	0	1
SPIRE_spire_mag_00824197.phages_lysogenic	43.442	-80.577	aquatic, anthropogenic, waste	NA	k141_617063_fragment_1	Low-quality	Genome-fragment	22.78	HMM-based (lower-bound)	0	1
NCBI_GCF_020521255.1_ASM2052125v1_genomic.phages_lysogenic_sequence#2			terrestrial	Soil	NZ_BNDW01000004.1	Low-quality	Genome-fragment	10.54	AAI-based (medium-confidence)	29.36	1
SPIRE_spire_mag_02170082.phages_lytic_sequence#2	22.8152	108.328	host-associated, animal host, mammalian host, digestive tract, intestine	NA	k141_637015	Low-quality	Genome-fragment	13.38	AAI-based (high-confidence)	0	1
SPIRE_spire_mag_02224088.phages_lytic_sequence#5			host-associated, animal host, digestive tract, mammalian host	NA	k141_1934324	Low-quality	Genome-fragment	6.77	AAI-based (high-confidence)	0	1
SPIRE_spire_mag_01822778.phages_lytic_sequence#9			terrestrial, soil	NA	k141_1064304	Low-quality	Genome-fragment	2.96	HMM-based (lower-bound)	0	1
SPIRE_specI_v4_08649.phages_lytic_sequence#2			host-associated, animal host, intestine, digestive tract	NA	2721145.SAMEA7202195.CAJFRA010000043	Low-quality	Genome-fragment	49.24	AAI-based (high-confidence)	0	1
GTDB_GCF_002095385.1_genomic.phages_lysogenic_sequence#2			NA	none	NZ_MIPP01000014.1	High-quality	High-quality	100	AAI-based (high-confidence)	0	1
SPIRE_spire_mag_01605123.phages_lysogenic	39.7291	-123.642	terrestrial, forest, soil, grassland	NA	k141_2569343_fragment_1	Low-quality	Genome-fragment	1.21	HMM-based (lower-bound)	91.84	1
SPIRE_spire_mag_01605306.phages_lytic	39.5673	-123.476	terrestrial, forest, soil, grassland	NA	k141_1068310	Not-determined	Genome-fragment			0	1
SPIRE_spire_mag_01765481.phages_lytic_sequence#6			host-associated, animal host, digestive tract, intestine	NA	k141_2430890	Low-quality	Genome-fragment	15.39	AAI-based (medium-confidence)	0	1
SPIRE_spire_mag_01780296.phages_lytic_sequence#2	38.9229	-106.952	groundwater, low salinity, fresh water, aquatic, subsurface, terrestrial, salinity	NA	k141_596333	Low-quality	Genome-fragment	9.03	AAI-based (medium-confidence)	0	1
SPIRE_spire_mag_01792328.phages_lytic_sequence#4			aquatic, marine	NA	k141_666254	Low-quality	Genome-fragment	7.02	AAI-based (high-confidence)	0	1
SPIRE_spire_mag_02411760.phages_lysogenic			host-associated, animal host, mammalian host, intestine, digestive tract, human host	NA	k141_271210	Low-quality	Genome-fragment	4.43	HMM-based (lower-bound)	0	1
SPIRE_spire_mag_02000920.phages_lytic_sequence#5			terrestrial, soil, wetland	NA	k141_528561	Low-quality	Genome-fragment	9.38	HMM-based (lower-bound)	0	1
GTDB_GCA_017466965.1_genomic.phages_lytic_sequence#2			host-associated	ruminant gastrointestinal tract	JAFTTD010000386.1	Low-quality	Genome-fragment	36.68	AAI-based (medium-confidence)	0	1
GTDB_GCF_015689475.1_genomic.phages_lysogenic_sequence#3	18.57	109.03	check NCBI isolation source	ENVO:00005769	NZ_CP065050.1	Medium-quality	Genome-fragment	68.14	HMM-based (lower-bound)	0	1
GTDB_GCA_009922885.1_genomic.phages_lytic_sequence#14			aquatic	water samples from lakes and estuaries along the Chattahoochee River collected between June/2010 and December/2014	RFUP01000586.1	Low-quality	Genome-fragment	3.62	AAI-based (medium-confidence)	0	1
SPIRE_specI_v4_04648.phages_lysogenic			rumen, host-associated, animal host, digestive tract	NA	185008.SAMN02910451.FMUR01000029	Not-determined	Genome-fragment			0	1
NCBI_GCF_025264705.1_ASM2526470v1_genomic.phages_lysogenic_sequence#2			NA	NA	NZ_CP073767.1	Low-quality	Genome-fragment	38.07	HMM-based (lower-bound)	0	1
SPIRE_spire_mag_01665509.phages_lytic_sequence#3			anthropogenic, sludge	NA	k141_281881	Not-determined	Genome-fragment			0	1
SPIRE_spire_mag_01920672.phages_lytic	36.05	-102.3	host-associated, animal host, mammalian host, digestive tract, intestine	NA	k141_554720	Low-quality	Genome-fragment	26.1	HMM-based (lower-bound)	0	1
SPIRE_spire_mag_01358536.phages_lytic			host-associated, adult, age group, animal host, mammalian host, mouth, digestive tract, human host	NA	k119_41489	Low-quality	Genome-fragment	1.57	HMM-based (lower-bound)	26.07	1
SPIRE_specI_v4_26421.phages_lytic			ice, fresh water, aquatic	NA	2811348.SAMN14819050.JACMKO010000387	Not-determined	Genome-fragment			0	1.01
SPIRE_spire_mag_01915898.phages_lytic	36.05	-102.3	host-associated, animal host, mammalian host, digestive tract, intestine	NA	k141_106390	Low-quality	Genome-fragment	9.7	AAI-based (medium-confidence)	0	1
GTDB_GCA_910575255.1_genomic.phages_lysogenic_sequence#5			host-associated	Mouse faeces	CAJTEM010000036.1	Low-quality	Genome-fragment	23.5	HMM-based (lower-bound)	0	1
NCBI_GCF_024748065.1_ASM2474806v1_genomic.phages_lysogenic_sequence#2			check NCBI isolation source	Oyster	NZ_JAMQQM010000029.1	Medium-quality	Genome-fragment	68.72	AAI-based (high-confidence)	0	1
SPIRE_spire_mag_00873852.phages_lytic	39.9879	-1.8737	lentic, low salinity, fresh water, aquatic, salinity, lacustrine	NA	k141_731197	Low-quality	Genome-fragment	1.07	AAI-based (high-confidence)	31.53	1
SPIRE_spire_mag_01456925.phages_lytic_sequence#2	39.2056	109.004	lentic, low salinity, sediment, fresh water, aquatic, alkaline, ph, high salinity, salinity, lacustrine	NA	k141_460768	Low-quality	Genome-fragment	7.14	AAI-based (medium-confidence)	0	1
SPIRE_spire_mag_00078601.phages_lytic_sequence#7	-23.61	-48.32	terrestrial, soil, agriculture, anthropogenic	NA	k141_2042906	Low-quality	Genome-fragment	4.98	HMM-based (lower-bound)	0	1
SPIRE_spire_mag_02209075.phages_lysogenic			host-associated, animal host, mammalian host, digestive tract, intestine	NA	k141_1497772_fragment_1	Low-quality	Genome-fragment	40.61	AAI-based (medium-confidence)	0	1
GTDB_GCF_000805455.1_genomic.phages_lysogenic_sequence#2	-34.58	-58.41	host-associated	soft tissue samples	NZ_JSUS01000001.1	High-quality	High-quality	100	AAI-based (high-confidence)	0	1
SPIRE_specI_v4_39070.phages_lysogenic_sequence#10			anthropogenic, built environment	NA	1948104.SAMN06452258.DLNM01000020	Low-quality	Genome-fragment	47.1	AAI-based (medium-confidence)	0	1
SPIRE_spire_mag_02370120.phages_lysogenic			plant host, host-associated	NA	k141_31676	Low-quality	Genome-fragment	5.98	AAI-based (medium-confidence)	0	1
GTDB_GCA_016302195.1_genomic.phages_lytic_sequence#6			host-associated	fresh feces	JAEDOA010000094.1	Low-quality	Genome-fragment	3.99	AAI-based (high-confidence)	0	1
SPIRE_spire_mag_01677853.phages_lytic	68.3534	19.0472	wetland, lentic, acidic, aquatic, soil, ph, temperature, terrestrial, low temperature, permafrost	NA	k141_772445	Low-quality	Genome-fragment	4.18	HMM-based (lower-bound)	0	1
SPIRE_spire_mag_02101651.phages_lytic_sequence#47			estuary, aquatic, brackish water	NA	k141_1518427	Low-quality	Genome-fragment	6.6	HMM-based (lower-bound)	0	1
SPIRE_spire_mag_01744325.phages_lytic	43.0995	-89.4045	lentic, low salinity, fresh water, aquatic, alkaline, ph, salinity, lacustrine	NA	k141_187069	Not-determined	Genome-fragment			0	1
NCBI_GCF_012971725.1_ASM1297172v1_genomic.phages_lysogenic			host-associated	Populus rhizosphere soil	NZ_CP048833.1	Low-quality	Genome-fragment	33.46	AAI-based (medium-confidence)	0	1
GTDB_GCF_000935205.1_genomic.phages_lysogenic_sequence#2			aquatic	surface water	NZ_JXXE01000035.1	Not-determined	Genome-fragment			0	1
GTDB_GCA_017420625.1_genomic.phages_lytic_sequence#5			host-associated	ruminant gastrointestinal tract	JAFOIR010000069.1	Low-quality	Genome-fragment	6.35	AAI-based (medium-confidence)	0	1
SPIRE_spire_mag_02747611.phages_lytic	28.6611	-98.6432	host-associated, animal host, digestive tract, intestine	NA	k141_264318	Medium-quality	Genome-fragment	75.32	AAI-based (medium-confidence)	0	1
GTDB_GCA_900755095.1_genomic.phages_lytic			host-associated	human stool	CAAEFE010000010.1	Low-quality	Genome-fragment	7.01	AAI-based (medium-confidence)	0	1
GTDB_GCF_017939745.1_genomic.phages_lysogenic_sequence#2			check NCBI isolation source	peat	NZ_JAGKQQ010000001.1	High-quality	High-quality	100	AAI-based (high-confidence)	11.41	1.01
SPIRE_spire_mag_02410315.phages_lytic			host-associated, animal host, mammalian host, digestive tract, intestine	NA	k141_220425	Low-quality	Genome-fragment	18.76	AAI-based (medium-confidence)	0	1
GTDB_GCA_900769875.1_genomic.phages_lytic_sequence#14			host-associated	human stool	CAAGII010000028.1	Low-quality	Genome-fragment	6.55	AAI-based (high-confidence)	0	1
SPIRE_spire_mag_00079090.phages_lytic_sequence#3	-25.59	151.3	terrestrial, soil, agriculture, anthropogenic	NA	k141_221505	Low-quality	Genome-fragment	6.59	HMM-based (lower-bound)	0	1
SPIRE_specI_v4_26994.phages_lytic			anthropogenic, built environment, aquatic, wastewater, terrestrial	NA	592051.SAMN18202075.JAFMTR010000067	Low-quality	Genome-fragment	7.25	AAI-based (medium-confidence)	0	1
SPIRE_spire_mag_02858538.phages_lytic			host-associated, animal host, mammalian host, intestine, digestive tract, human host	NA	k141_4158	Low-quality	Genome-fragment	5.44	AAI-based (medium-confidence)	0	1
GTDB_GCF_002844575.1_genomic.phages_lysogenic_sequence#2			check NCBI isolation source	Pu er tea	NZ_PIQO01000044.1	Low-quality	Genome-fragment	24.98	AAI-based (medium-confidence)	0	1
SPIRE_spire_mag_00056662.phages_lytic			aquatic, groundwater	NA	k141_369029	Not-determined	Genome-fragment			0	1
GTDB_GCA_017483465.1_genomic.phages_lytic_sequence#2			host-associated	ruminant gastrointestinal tract	JAFUWN010000097.1	Medium-quality	Genome-fragment	67.02	AAI-based (medium-confidence)	0	1
SPIRE_spire_mag_02963870.phages_lytic_sequence#72	61.21	25.11	lentic, low salinity, fresh water, aquatic, salinity, lacustrine	NA	k141_550458	Low-quality	Genome-fragment	5.38	AAI-based (medium-confidence)	0	1
SPIRE_spire_mag_00499733.phages_lytic			host-associated, animal host, mammalian host, digestive tract, intestine	NA	k119_70616	Low-quality	Genome-fragment	13.06	AAI-based (high-confidence)	0	1
SPIRE_spire_mag_02009879.phages_lytic_sequence#2			host-associated, animal host, mammalian host, intestine, digestive tract, human host	NA	k141_168506	Low-quality	Genome-fragment	12.17	AAI-based (high-confidence)	0	1.01
SPIRE_spire_mag_00658211.phages_lysogenic_sequence#2	39.5369	-107.783	groundwater, low salinity, fresh water, aquatic, soil, neutral ph range, ph, terrestrial, salinity	NA	k141_212313	Low-quality	Genome-fragment	26.18	AAI-based (medium-confidence)	0	1
NCBI_GCF_016026395.1_ASM1602639v1_genomic.phages_lysogenic			NA	none	NZ_CP065626.1	Complete	High-quality	100	Provirus (high-confidence)	13.59	1.03
GTDB_GCF_900111845.1_genomic.phages_lysogenic			NA	none	NZ_FOJK01000008.1	Medium-quality	Genome-fragment	58.87	AAI-based (medium-confidence)	0	1
GTDB_GCF_003010965.1_genomic.phages_lysogenic			host-associated	nodule	NZ_PGGM01000004.1	Medium-quality	Genome-fragment	89.16	AAI-based (medium-confidence)	0	1
SPIRE_spire_mag_02409818.phages_lysogenic			host-associated, animal host, mammalian host, digestive tract, intestine	NA	k141_243312_fragment_1	Low-quality	Genome-fragment	22.78	AAI-based (high-confidence)	0	1
GTDB_GCA_003218395.1_genomic.phages_lytic	39.74	-123.63	terrestrial	meadow soil	QHNJ01000216.1	Low-quality	Genome-fragment	6.04	AAI-based (medium-confidence)	0	1
SPIRE_spire_mag_01663821.phages_lysogenic_sequence#3			anthropogenic, sludge	NA	k141_137533_fragment_1	Low-quality	Genome-fragment	44.8	AAI-based (medium-confidence)	0	1
GTDB_GCA_900555225.1_genomic.phages_lytic_sequence#5			host-associated	human gut	USKL01000072.1	Low-quality	Genome-fragment	12.33	HMM-based (lower-bound)	0	1
SPIRE_spire_mag_01280142.phages_lytic_sequence#3	79	-90	terrestrial, soil, permafrost, tundra	NA	k119_60629	Not-determined	Genome-fragment			0	1
SPIRE_spire_mag_01680045.phages_lytic_sequence#4	68.3533	19.0468	wetland, lentic, acidic, aquatic, soil, ph, temperature, terrestrial, low temperature, permafrost	NA	k119_214723	Low-quality	Genome-fragment	11.51	AAI-based (medium-confidence)	0	1
SPIRE_specI_v4_07513.phages_lysogenic_sequence#2			host-associated, animal host, intestine, digestive tract	NA	1751881.SAMEA8805616.CAJUJS010000037	Low-quality	Genome-fragment	12.66	AAI-based (medium-confidence)	0	1
SPIRE_spire_mag_02856407.phages_lysogenic			host-associated, animal host, mammalian host, intestine, digestive tract, human host	NA	k119_99505	Not-determined	Genome-fragment			0	1
SPIRE_spire_mag_01777550.phages_lytic_sequence#3	57.3222	20.0506	aquatic, medium salinity, very low temperature, brackish water, temperature, marine, salinity	NA	k141_170878	Low-quality	Genome-fragment	5.89	AAI-based (high-confidence)	0	1
GTDB_GCF_000445445.1_genomic.phages_lysogenic_sequence#3			NA	none	NZ_ASXP01000002.1	Medium-quality	Genome-fragment	86.48	AAI-based (medium-confidence)	0	1
SPIRE_spire_mag_02269497.phages_lytic_sequence#3	-36.8484	174.763	host-associated, age group, adolescent, animal host, mammalian host, intestine, digestive tract, human host	NA	k141_147820	Low-quality	Genome-fragment	22.37	AAI-based (high-confidence)	0	1
SPIRE_spire_mag_02440065.phages_lytic_sequence#2			plant host, host-associated, soil, terrestrial, rhizosphere	NA	k141_114860	Low-quality	Genome-fragment	11.05	AAI-based (medium-confidence)	0	1
GTDB_GCA_002049825.1_genomic.phages_lytic	27.0388	-111.246	marine	deep-sea hydrothermal vent sediments	MVCZ01000084.1	Not-determined	Genome-fragment			0	1
SPIRE_spire_mag_00175556.phages_lysogenic	9.775	-104.28	hydrothermal vent, sea floor, aquatic, very high temperature, benthic, temperature, marine, spring, lotic	NA	k141_762105_fragment_1	Not-determined	Genome-fragment			0	1
SPIRE_spire_mag_00216911.phages_lysogenic			NA	NA	k141_193341_fragment_1	Not-determined	Genome-fragment			0	1
SPIRE_spire_mag_02005134.phages_lytic_sequence#8			fresh water, aquatic, lacustrine	NA	k141_1122197	Low-quality	Genome-fragment	6.53	AAI-based (medium-confidence)	0	1
SPIRE_spire_mag_02568081.phages_lytic			ph, anthropogenic, acidic, mine	NA	k141_82748	Low-quality	Genome-fragment	10.91	AAI-based (high-confidence)	0	1
SPIRE_spire_mag_01663626.phages_lytic_sequence#3			anthropogenic, sludge	NA	k141_259558	Not-determined	Genome-fragment			0	1
GTDB_GCA_903994795.1_genomic.phages_lytic			fresh water, aquatic	freshwater	CAJEYI010000005.1	Medium-quality	Genome-fragment	78.54	AAI-based (medium-confidence)	0	1.01
GTDB_GCA_011050685.1_genomic.phages_lytic_sequence#3	73.7632	8.464	marine	Loki non-amplified sample from Loki s castle hydrothermal vent sediment	DRFF01000068.1	Low-quality	Genome-fragment	14.09	AAI-based (medium-confidence)	0	1
SPIRE_spire_mag_01191736.phages_lytic			built environment, anthropogenic	NA	k141_39325	Low-quality	Genome-fragment	13.47	HMM-based (lower-bound)	0	1
SPIRE_spire_mag_00818922.phages_lytic	36.1364	-80.2815	host-associated, animal host, mammalian host, digestive tract, intestine	NA	k119_312655	Not-determined	Genome-fragment			0	1
SPIRE_spire_mag_00726887.phages_lytic_sequence#5	-68.5558	78.1913	lentic, saline water, aquatic, high salinity, salinity	NA	k141_80162	Low-quality	Genome-fragment	2.14	HMM-based (lower-bound)	0	1
SPIRE_spire_mag_02730158.phages_lysogenic			host-associated, saliva, animal host, mammalian host, mouth, digestive tract, human host	NA	k141_109533	Low-quality	Genome-fragment	7.25	HMM-based (lower-bound)	0	1
SPIRE_spire_mag_02370543.phages_lytic_sequence#14			terrestrial, soil, cropland	NA	k141_430597	Low-quality	Genome-fragment	7.33	HMM-based (lower-bound)	0	1
SPIRE_spire_mag_02383123.phages_lytic_sequence#2			host-associated, animal host, mammalian host, digestive tract, intestine	NA	k141_1487436	Low-quality	Genome-fragment	4.68	HMM-based (lower-bound)	0	1
SPIRE_specI_v4_12029.phages_lysogenic_sequence#4			animal host, mammalian host, host-associated, human host	NA	1120933.SAMN02441584.ATUY01000002	Medium-quality	Genome-fragment	56.78	AAI-based (medium-confidence)	16.99	1
SPIRE_spire_mag_01055880.phages_lysogenic	22.9326	113.279	host-associated, adult, age group, animal host, mammalian host, intestine, digestive tract, human host	NA	k99_80068_fragment_1	Low-quality	Genome-fragment	4.49	AAI-based (medium-confidence)	36.57	1
SPIRE_spire_mag_01265224.phages_lysogenic	35.8617	104.195	host-associated, adult, age group, animal host, mammalian host, mouth, digestive tract, human host	NA	k119_43452_fragment_1	Medium-quality	Genome-fragment	88.73	AAI-based (medium-confidence)	36.84	1
GTDB_GCA_002729315.1_genomic.phages_lysogenic			marine, aquatic	marine water sample	PBTW01000135.1	Low-quality	Genome-fragment	24.1	AAI-based (medium-confidence)	0	1
GTDB_GCA_015487815.1_genomic.phages_lytic_sequence#7	-34.8579	179.052	marine	deep-sea hydrothermal deposit	WFPA01000131.1	Low-quality	Genome-fragment	3.87	AAI-based (medium-confidence)	0	1
SPIRE_spire_mag_00880542.phages_lytic_sequence#56	50.08	18.57	aquatic, anthropogenic	NA	k141_962239	Low-quality	Genome-fragment	3.63	HMM-based (lower-bound)	0	1
SPIRE_spire_mag_02498496.phages_lytic			host-associated, animal host, mammalian host, intestine, digestive tract, human host	NA	k141_76240	Low-quality	Genome-fragment	19	AAI-based (high-confidence)	0	1
SPIRE_specI_v4_04965.phages_lytic_sequence#4			wetland, temperature, lentic, permafrost, ph, acidic, aquatic, terrestrial, soil	NA	1969471.SAMN08180044.PLPS01000018	Low-quality	Genome-fragment	4.48	AAI-based (medium-confidence)	0	1
GTDB_GCA_017853315.1_genomic.phages_lytic_sequence#3	39.283	-75.3633	aquatic	Bay water	JAFMJW010000294.1	Low-quality	Genome-fragment	2.93	AAI-based (medium-confidence)	64.75	1
SPIRE_spire_mag_00586511.phages_lytic_sequence#2			host-associated, animal host, digestive tract, intestine	NA	k141_725353	Medium-quality	Genome-fragment	57.08	HMM-based (lower-bound)	0	1
SPIRE_spire_mag_00100317.phages_lytic			terrestrial, soil	NA	k141_1462	Medium-quality	Genome-fragment	53.4	AAI-based (medium-confidence)	0	1
GTDB_GCF_014042365.1_genomic.phages_lysogenic			fresh water	river sediment from subtropical stream	NZ_JACEZS010000005.1	Not-determined	Genome-fragment			0	1
GTDB_GCF_000341265.1_genomic.phages_lysogenic			NA	none	NZ_ANAE01000082.1	Low-quality	Genome-fragment	26.34	HMM-based (lower-bound)	0	1
SPIRE_specI_v4_00889.phages_lysogenic			anthropogenic, terrestrial, built environment	NA	1167632.SAMN02470143.AJTR01000015	High-quality	High-quality	92.08	AAI-based (high-confidence)	0	1
GTDB_GCF_000802385.1_genomic.phages_lysogenic			marine	Stadium seat	NZ_JTDN01000005.1	Not-determined	Genome-fragment			0	1.01
SPIRE_spire_mag_02014150.phages_lytic_sequence#5			aquatic, marine, pelagic	NA	k141_7136075	Low-quality	Genome-fragment	2.27	HMM-based (lower-bound)	0	1
GTDB_GCF_009429145.1_genomic.phages_lysogenic_sequence#2			terrestrial	soil	NZ_CP045480.1	Medium-quality	Genome-fragment	61.37	AAI-based (medium-confidence)	23.07	1
GTDB_GCF_900116705.1_genomic.phages_lysogenic_sequence#2			NA	none	NZ_FPBP01000009.1	High-quality	High-quality	100	AAI-based (high-confidence)	0	1
SPIRE_spire_mag_01905475.phages_lytic			terrestrial, soil	NA	k119_78591	Not-determined	Genome-fragment			0	1
SPIRE_spire_mag_02211912.phages_lytic			estuary, aquatic, brackish water	NA	k141_177542	Low-quality	Genome-fragment	36.91	AAI-based (medium-confidence)	0	1
SPIRE_spire_mag_01351608.phages_lytic			host-associated, adult, age group, animal host, mammalian host, intestine, digestive tract, human host	NA	k119_55154	Low-quality	Genome-fragment	20.56	AAI-based (high-confidence)	0	1
GTDB_GCF_001511835.1_genomic.phages_lysogenic_sequence#6			NA	none	NZ_LN997848.1	Medium-quality	Genome-fragment	66.03	AAI-based (medium-confidence)	0	1
SPIRE_spire_mag_01762063.phages_lytic_sequence#4			host-associated, animal host, digestive tract, intestine	NA	k141_1234169	Low-quality	Genome-fragment	42.37	HMM-based (lower-bound)	0	1
SPIRE_spire_mag_00999530.phages_lytic_sequence#16	33.9406	-83.5607	low salinity, fresh water, aquatic, lotic, salinity, stream	NA	k141_645372	Low-quality	Genome-fragment	15.99	HMM-based (lower-bound)	0	1
SPIRE_spire_mag_02032770.phages_lytic_sequence#3			fresh water, aquatic	NA	k141_37573	Low-quality	Genome-fragment	7.71	HMM-based (lower-bound)	0	1
SPIRE_spire_mag_00534888.phages_lytic_sequence#2	32.03	118.83	rumen, host-associated, animal host, digestive tract	NA	k141_775542	Low-quality	Genome-fragment	10.9	HMM-based (lower-bound)	0	1
GTDB_GCF_002746455.1_genomic.phages_lysogenic_sequence#3			host-associated	spent mushroom substrate	NZ_NWUW01000002.1	Low-quality	Genome-fragment	15.68	AAI-based (high-confidence)	0	1
SPIRE_spire_mag_02514462.phages_lytic_sequence#4	22.8152	108.328	host-associated, animal host, mammalian host, digestive tract, intestine	NA	k141_504296	Low-quality	Genome-fragment	10.58	HMM-based (lower-bound)	0	1
GTDB_GCF_007992175.1_genomic.phages_lysogenic_sequence#2			NA	none	NZ_BJZT01000006.1	Low-quality	Genome-fragment	39.36	AAI-based (medium-confidence)	0	1
GTDB_GCF_018448905.1_genomic.phages_lysogenic_sequence#2			NA	none	NZ_RCWA01000016.1	High-quality	High-quality	98.78	AAI-based (high-confidence)	0	1
SPIRE_spire_mag_00499143.phages_lytic_sequence#7			anthropogenic, sludge	NA	k141_141061	Low-quality	Genome-fragment	6.27	AAI-based (medium-confidence)	0	1
SPIRE_specI_v4_15351.phages_lysogenic			host-associated, animal host, intestine, digestive tract	NA	159268.SAMEA4891473.URAR01000007	High-quality	High-quality	100	AAI-based (high-confidence)	0	1
SPIRE_spire_mag_00731212.phages_lytic_sequence#10	-68.457	78.1911	lentic, saline water, aquatic, high salinity, salinity	NA	k141_112364	Low-quality	Genome-fragment	13.78	AAI-based (medium-confidence)	0	1
GTDB_GCF_900100755.1_genomic.phages_lytic_sequence#2			NA	none	NZ_FNCI01000027.1	Low-quality	Genome-fragment	20.58	AAI-based (high-confidence)	0	1
SPIRE_specI_v4_08199.phages_lysogenic_sequence#2			rumen, host-associated, animal host, digestive tract	NA	2485925.SAMEA6152123.CADBHV010000024	Low-quality	Genome-fragment	23.63	AAI-based (medium-confidence)	0	1.02
GTDB_GCF_000695255.1_genomic.phages_lysogenic_sequence#3	-9.108	156.859	check NCBI isolation source	surface of a mussel	NZ_JMIB01000023.1	Low-quality	Genome-fragment	45.7	HMM-based (lower-bound)	0	1
SPIRE_spire_mag_01667147.phages_lytic			terrestrial, host-associated, rhizosphere, plant host	NA	k141_557886	Low-quality	Genome-fragment	6.16	HMM-based (lower-bound)	0	1
GTDB_GCA_900553755.1_genomic.phages_lytic			host-associated	human gut	USEX01000041.1	Not-determined	Genome-fragment			0	1.01
SPIRE_spire_mag_00549338.phages_lytic			terrestrial, soil	NA	k141_59737	Low-quality	Genome-fragment	3.95	HMM-based (lower-bound)	0	1
SPIRE_spire_mag_01631367.phages_lytic_sequence#6	38.42	-109.41	terrestrial, soil	NA	k141_630678	Low-quality	Genome-fragment	9.94	AAI-based (medium-confidence)	0	1
SPIRE_spire_mag_02976575.phages_lysogenic_sequence#3	48.2083	16.3731	host-associated, animal host, digestive tract, intestine	NA	k141_358345	Low-quality	Genome-fragment	7.03	AAI-based (medium-confidence)	0	1
GTDB_GCA_002471805.1_genomic.phages_lytic			aquatic	saline water (ENVO:00002010); including plankton (ENVO:xxxxxxxx)	DKQR01000160.1	Low-quality	Genome-fragment	16.27	AAI-based (high-confidence)	0	1
GTDB_GCA_903931355.1_genomic.phages_lytic			fresh water	pond	CAIZCB010000076.1	Not-determined	Genome-fragment			0	1.02
GTDB_GCA_900552015.1_genomic.phages_lysogenic			host-associated	human gut	URXY01000014.1	Low-quality	Genome-fragment	13.04	HMM-based (lower-bound)	0	1
SPIRE_spire_mag_00983969.phages_lysogenic	40.52	-98.05	host-associated, animal host, digestive tract, intestine	NA	k141_264579	Not-determined	Genome-fragment			0	1
SPIRE_spire_mag_02865226.phages_lysogenic_sequence#2			host-associated, animal host, mammalian host, intestine, digestive tract, human host	NA	k141_333835_fragment_3	Low-quality	Genome-fragment	36.07	AAI-based (medium-confidence)	49.35	1
GTDB_GCA_018608325.1_genomic.phages_lysogenic	54.4	8.2	fresh water, aquatic	10 sea water samples from phytoplankton spring bloom collected during Heincke cruise HE327	JABAZW010000142.1	High-quality	High-quality	94.91	AAI-based (medium-confidence)	0	1
NCBI_GCF_019904135.1_ASM1990413v1_genomic.phages_lysogenic			host-associated	rhizosphere of peach	NZ_JAIOGQ010000021.1	Low-quality	Genome-fragment	28.7	AAI-based (medium-confidence)	0	1
SPIRE_spire_mag_02037507.phages_lytic_sequence#3			fresh water, aquatic, ice	NA	k141_588674	Not-determined	Genome-fragment			0	1.01
SPIRE_spire_mag_02865226.phages_lytic_sequence#3			host-associated, animal host, mammalian host, intestine, digestive tract, human host	NA	k141_154566	Low-quality	Genome-fragment	6.24	AAI-based (medium-confidence)	0	1
GTDB_GCF_003545805.1_genomic.phages_lysogenic_sequence#5			NA	none	NZ_NMQR01000059.1	Low-quality	Genome-fragment	48.4	AAI-based (medium-confidence)	0	1
SPIRE_spire_mag_00379074.phages_lytic_sequence#6			fresh water, aquatic	NA	k141_227796	Low-quality	Genome-fragment	20.31	AAI-based (medium-confidence)	0	1
GTDB_GCA_018401745.1_genomic.phages_lysogenic	54.25	90.13	aquatic	3.0 m mixolimnion layer of meromictic lake	JAGYJY010000005.1	Low-quality	Genome-fragment	47.92	HMM-based (lower-bound)	19.82	1
GTDB_GCA_002424845.1_genomic.phages_lytic_sequence#4			anthropogenic, aquatic	waste water	DILD01000055.1	Low-quality	Genome-fragment	9.24	AAI-based (medium-confidence)	0	1
SPIRE_spire_mag_00723880.phages_lytic_sequence#34	-68.5958	78.1913	lentic, saline water, aquatic, high salinity, salinity	NA	k141_631712	Low-quality	Genome-fragment	13.51	AAI-based (high-confidence)	0	1
GTDB_GCA_015478585.1_genomic.phages_lytic_sequence#2	51.4535	8.8617	check NCBI isolation source	biofilm near Copperflume 1	JADMIM010000088.1	Low-quality	Genome-fragment	21.25	HMM-based (lower-bound)	0	1
SPIRE_spire_mag_00784539.phages_lytic	57.4344	16.66	groundwater, low salinity, fresh water, aquatic, subsurface, terrestrial, salinity	NA	k141_168347	Low-quality	Genome-fragment	9.95	AAI-based (high-confidence)	8.22	1
GTDB_GCF_013346925.1_genomic.phages_lytic	46.52	6.58	host-associated	gut tissue	NZ_JAAEEA010000009.1	Low-quality	Genome-fragment	16.02	HMM-based (lower-bound)	0	1
SPIRE_specI_v4_14349.phages_lytic_sequence#6			rumen, host-associated, animal host, digestive tract	NA	297314.SAMEA6151224.CACZZH010000244	Low-quality	Genome-fragment	8.7	AAI-based (high-confidence)	0	1
SPIRE_spire_mag_02800771.phages_lysogenic			host-associated, saliva, animal host, mammalian host, mouth, digestive tract, human host	NA	k141_312081_fragment_1	Medium-quality	Genome-fragment	85.08	AAI-based (high-confidence)	0	1
SPIRE_spire_mag_00527988.phages_lytic_sequence#4			rumen, host-associated, animal host, digestive tract	NA	k141_2156844	Low-quality	Genome-fragment	4.71	HMM-based (lower-bound)	0	1
SPIRE_spire_mag_02505826.phages_lytic_sequence#3			host-associated, animal host, mammalian host, digestive tract, intestine	NA	k141_137970	Low-quality	Genome-fragment	15.85	AAI-based (medium-confidence)	0	1
SPIRE_specI_v4_03243.phages_lysogenic_sequence#3			marine, aquatic	NA	282683.SAMN04488105.FNAV01000012	Low-quality	Genome-fragment	24.42	AAI-based (medium-confidence)	0	1
GTDB_GCA_003612485.1_genomic.phages_lytic	39.59	116.23	host-associated	animal manure	RAZA01000066.1	Low-quality	Genome-fragment	11.79	AAI-based (high-confidence)	0	1.01
SPIRE_spire_mag_02508229.phages_lytic_sequence#4	22.8152	108.328	host-associated, animal host, mammalian host, digestive tract, intestine	NA	k141_724124	Not-determined	Genome-fragment			0	1
SPIRE_spire_mag_01664129.phages_lytic_sequence#17			anthropogenic, sludge	NA	k141_264077	Low-quality	Genome-fragment	8.16	HMM-based (lower-bound)	0	1
SPIRE_spire_mag_02374743.phages_lytic_sequence#6			host-associated, animal host, digestive tract, intestine	NA	k141_85602	Low-quality	Genome-fragment	11.2	HMM-based (lower-bound)	0	1
SPIRE_spire_mag_02763860.phages_lytic_sequence#4	47.02	7	lentic, low salinity, fresh water, aquatic, neutral ph range, ph, salinity, lacustrine	NA	k141_351500	Low-quality	Genome-fragment	7.53	HMM-based (lower-bound)	0	1
SPIRE_spire_mag_00648948.phages_lytic_sequence#2	-34.1273	150.739	host-associated, animal host, mammalian host, digestive tract, intestine	NA	k141_188736	Low-quality	Genome-fragment	4.2	AAI-based (high-confidence)	0	1
SPIRE_spire_mag_01664103.phages_lysogenic_sequence#2			anthropogenic, sludge	NA	k141_189917	Not-determined	Genome-fragment			0	1
SPIRE_spire_mag_01106530.phages_lytic_sequence#4	44.5099	-110.357	lentic, low salinity, sediment, fresh water, aquatic, salinity, lacustrine	NA	k141_2087352	Low-quality	Genome-fragment	5.79	HMM-based (lower-bound)	0	1.01
SPIRE_spire_mag_00053157.phages_lytic_sequence#2	43.3122	89.3708	soil, neutral ph range, ph, grassland, terrestrial	NA	k133_2702955	Not-determined	Genome-fragment			0	1
SPIRE_spire_mag_00193780.phages_lytic	42.5366	-74.8867	wastewater, fresh water, aquatic, anthropogenic, lacustrine	NA	k119_54966	Low-quality	Genome-fragment	33.93	AAI-based (medium-confidence)	0	1
GTDB_GCA_018818755.1_genomic.phages_lysogenic	57.264	16.3936	check NCBI isolation source	Aspo HRL	JAHIRL010000091.1	Not-determined	Genome-fragment			0	1
SPIRE_spire_mag_01948003.phages_lytic	49.701	-93.727	lentic, oxygen level, low salinity, fresh water, aquatic, anaerobic, salinity, lacustrine	NA	k141_673403	Not-determined	Genome-fragment			0	1.04
SPIRE_spire_mag_00863318.phages_lysogenic_sequence#2			host-associated, animal host, aquatic, marine	NA	k141_278204_fragment_1	Not-determined	Genome-fragment			0	1
GTDB_GCA_002482005.1_genomic.phages_lytic_sequence#2			host-associated	Rumen fluid	DLFD01000028.1	High-quality	High-quality	100	AAI-based (medium-confidence)	0	1
SPIRE_spire_mag_00253171.phages_lytic_sequence#19	51.92	19.15	host-associated, animal host, digestive tract, intestine	NA	k141_32176	Not-determined	Genome-fragment			0	1
GTDB_GCF_001542855.1_genomic.phages_lysogenic			marine, aquatic	seawater	NZ_LNBY01000014.1	Low-quality	Genome-fragment	33.28	AAI-based (medium-confidence)	0	1
GTDB_GCF_016865525.2_genomic.phages_lysogenic	48.6663	14.7095	check NCBI isolation source	drilled from decomposing wood	NZ_CP075169.1	Low-quality	Genome-fragment	48.13	AAI-based (medium-confidence)	0	1
NCBI_GCF_024347395.1_ASM2434739v1_genomic.phages_lysogenic			NA	NA	NZ_AP025472.1	Medium-quality	Genome-fragment	82.52	AAI-based (medium-confidence)	0	1
SPIRE_spire_mag_00872701.phages_lytic_sequence#3	-2.7	121.404	lentic, low salinity, fresh water, aquatic, salinity, lacustrine	NA	k141_609260	Not-determined	Genome-fragment			0	1
SPIRE_spire_mag_02351691.phages_lysogenic			host-associated, animal host, mammalian host, digestive tract, intestine	NA	k141_29821_fragment_1	Low-quality	Genome-fragment	12.18	HMM-based (lower-bound)	53.72	1
SPIRE_spire_mag_00097688.phages_lytic	50.0621	-124.721	fresh water, aquatic, lacustrine, lentic	NA	k141_557297	Low-quality	Genome-fragment	4.57	HMM-based (lower-bound)	0	1
SPIRE_spire_mag_01704051.phages_lytic_sequence#3	55.86	-3.21	rumen, host-associated, animal host, digestive tract	NA	k141_1637966	Not-determined	Genome-fragment			0	1.02
SPIRE_spire_mag_00724520.phages_lytic_sequence#11	-68.4725	78.188	lentic, saline water, aquatic, high salinity, salinity	NA	k141_88803	Not-determined	Genome-fragment			0	1
SPIRE_spire_mag_02005162.phages_lytic_sequence#17			fresh water, aquatic, lacustrine	NA	k141_4122024	Low-quality	Genome-fragment	3.32	HMM-based (lower-bound)	0	1.01
GTDB_GCA_009937255.1_genomic.phages_lytic_sequence#4	35.5	124	marine, aquatic	seawater from Yellow Sea	JAACCT010000098.1	Low-quality	Genome-fragment	0.93	HMM-based (lower-bound)	0	1
SPIRE_spire_mag_01842271.phages_lysogenic_sequence#2			wetland, sediment, aquatic, brackish water, littoral, terrestrial	NA	k141_914184_fragment_1	Low-quality	Genome-fragment	31.52	AAI-based (medium-confidence)	0	1
SPIRE_spire_mag_02443305.phages_lytic_sequence#2			host-associated, animal host, mammalian host, digestive tract, intestine	NA	k141_154721	Low-quality	Genome-fragment	18.74	AAI-based (high-confidence)	0	1
SPIRE_spire_mag_01584737.phages_lytic_sequence#2	36.5263	25.4867	aquatic, marine	NA	k141_906756	Low-quality	Genome-fragment	10.94	HMM-based (lower-bound)	0	1
SPIRE_spire_mag_00017149.phages_lytic	31.4271	-81.6053	low salinity, fresh water, aquatic, lotic, salinity, stream	NA	k141_214073	Not-determined	Genome-fragment			0	1
SPIRE_spire_mag_01771274.phages_lytic_sequence#5			host-associated, animal host, mammalian host, digestive tract, intestine	NA	k141_46292	Low-quality	Genome-fragment	8.3	AAI-based (medium-confidence)	0	1
GTDB_GCA_010029825.1_genomic.phages_lytic_sequence#3			aquatic	water samples from lakes and estuaries along the Chattahoochee River collected between June/2010 and December/2014	RGVZ01000603.1	Low-quality	Genome-fragment	4.19	AAI-based (high-confidence)	0	1
GTDB_GCA_019104865.1_genomic.phages_lysogenic_sequence#5	31.82	120.82	anthropogenic	anaerobic fermentation tank	JAHRWZ010000059.1	Medium-quality	Genome-fragment	65.18	AAI-based (medium-confidence)	0	1
GTDB_GCA_017483905.1_genomic.phages_lytic_sequence#15			host-associated	ruminant gastrointestinal tract	JAFUUG010000380.1	Low-quality	Genome-fragment	8.99	AAI-based (high-confidence)	0	1
SPIRE_spire_mag_02088780.phages_lytic_sequence#6			lentic, sediment, very high salinity, aquatic, salinity	NA	k141_1631284	Not-determined	Genome-fragment			0	1
SPIRE_spire_mag_02505407.phages_lysogenic_sequence#2			host-associated, animal host, mammalian host, digestive tract, intestine	NA	k141_409044_fragment_1	Not-determined	Genome-fragment			0	1
SPIRE_spire_mag_02556251.phages_lytic_sequence#19	68.3532	19.0477	terrestrial, aquatic, wetland, lentic	NA	k141_586921	Low-quality	Genome-fragment	1.72	HMM-based (lower-bound)	0	1.02
SPIRE_spire_mag_01779257.phages_lytic_sequence#4			groundwater, low salinity, fresh water, aquatic, subsurface, terrestrial, salinity	NA	k141_556923	Low-quality	Genome-fragment	17.72	AAI-based (medium-confidence)	0	1
GTDB_GCF_001863355.1_genomic.phages_lysogenic_sequence#3			NA	NA	NZ_MOLR01000016.1	Not-determined	Genome-fragment			0	1
GTDB_GCF_016102285.1_genomic.phages_lysogenic			NA	none	NZ_JACFOY010000001.1	Low-quality	Genome-fragment	20.3	HMM-based (lower-bound)	0	1
GTDB_GCF_004348735.1_genomic.phages_lysogenic			terrestrial	Desert soil	NZ_SMKT01000087.1	Low-quality	Genome-fragment	9.74	HMM-based (lower-bound)	0	1
SPIRE_spire_mag_01623276.phages_lytic_sequence#44	22.5111	114.119	wastewater, aquatic, built environment, sludge, anthropogenic, terrestrial	NA	k141_375418	Low-quality	Genome-fragment	8.09	AAI-based (medium-confidence)	0	1
GTDB_GCF_000515275.1_genomic.phages_lysogenic			NA	not provided; submitted under MIGS 2.1	NZ_KI911560.1	Not-determined	Genome-fragment			0	1
SPIRE_spire_mag_00730967.phages_lytic_sequence#14	-68.4725	78.188	lentic, saline water, aquatic, high salinity, salinity	NA	k141_305705	Low-quality	Genome-fragment	9.21	AAI-based (medium-confidence)	0	1
SPIRE_spire_mag_01823590.phages_lytic_sequence#2			terrestrial, soil	NA	k141_543867	Low-quality	Genome-fragment	6.03	HMM-based (lower-bound)	0	1
SPIRE_spire_mag_02089148.phages_lytic_sequence#11			lentic, sediment, aquatic, high salinity, salinity	NA	k141_631746	Low-quality	Genome-fragment	37.36	AAI-based (medium-confidence)	0	1
SPIRE_spire_mag_00910374.phages_lytic_sequence#21	54.9976	-6.6096	groundwater, contaminated, fresh water, aquatic, alkaline, subsurface, ph, temperature, terrestrial, low temperature	NA	k141_444610	Low-quality	Genome-fragment	1.37	HMM-based (lower-bound)	0	1
SPIRE_spire_mag_01369918.phages_lysogenic			host-associated, adult, age group, animal host, mammalian host, mouth, digestive tract, human host	NA	k119_15766_fragment_2	Not-determined	Genome-fragment			0	1
SPIRE_spire_mag_02407228.phages_lysogenic			host-associated, animal host, mammalian host, digestive tract, intestine	NA	k141_288024	Low-quality	Genome-fragment	6.38	HMM-based (lower-bound)	0	1
GTDB_GCA_012511795.1_genomic.phages_lytic_sequence#3			anthropogenic	anaerobic digestion of organic wastes under variable temperature conditions and feedstocks	JAAZFJ010000333.1	Low-quality	Genome-fragment	2.81	AAI-based (high-confidence)	0	1
SPIRE_spire_mag_00691378.phages_lytic	-34.82	-58.17	wastewater, aquatic, built environment, sludge, anthropogenic, terrestrial	NA	k141_79265	Low-quality	Genome-fragment	23.42	AAI-based (medium-confidence)	0	1
SPIRE_spire_mag_00490724.phages_lytic_sequence#7	42.3948	-85.3738	plant host, host-associated, soil, terrestrial, rhizosphere	NA	k141_3830603	Low-quality	Genome-fragment	6.79	AAI-based (high-confidence)	0	1
SPIRE_spire_mag_02235246.phages_lysogenic			host-associated, animal host, mammalian host, intestine, digestive tract, human host	NA	k119_9704_fragment_1	Low-quality	Genome-fragment	13.83	HMM-based (lower-bound)	0	1
GTDB_GCA_015660425.1_genomic.phages_lytic_sequence#2	27.5158	-111.425	marine	Guaymas Basin Hydrothermal plume metagenome	DQLC01000018.1	Low-quality	Genome-fragment	2.38	AAI-based (medium-confidence)	0	1
SPIRE_spire_mag_01620968.phages_lysogenic	22.4062	114.213	wastewater, aquatic, built environment, sludge, anthropogenic, terrestrial	NA	k141_471277_fragment_1	Low-quality	Genome-fragment	26.39	HMM-based (lower-bound)	0	1
SPIRE_spire_mag_02662283.phages_lytic	10.51	-85.42	host-associated, animal host, digestive tract, intestine	NA	k141_24405	Low-quality	Genome-fragment	30.53	AAI-based (high-confidence)	0	1
SPIRE_spire_mag_01821727.phages_lysogenic_sequence#2			terrestrial, contaminated, soil	NA	k141_3646695_fragment_1	Low-quality	Genome-fragment	12.69	HMM-based (lower-bound)	0	1
SPIRE_spire_mag_02090254.phages_lytic_sequence#6			estuary, aquatic, brackish water, sediment	NA	k141_1521469	Low-quality	Genome-fragment	5.82	AAI-based (high-confidence)	0	1
SPIRE_spire_mag_01542992.phages_lytic_sequence#9	48.8464	14.4876	lentic, low salinity, fresh water, aquatic, medium temperature, temperature, terrestrial, salinity	NA	k141_1047385	Low-quality	Genome-fragment	6.38	AAI-based (medium-confidence)	0	1
GTDB_GCF_900142165.1_genomic.phages_lysogenic_sequence#4			NA	none	NZ_FQZY01000013.1	High-quality	High-quality	100	AAI-based (high-confidence)	0	1
SPIRE_specI_v4_40698.phages_lysogenic_sequence#2			host-associated, animal host, intestine, digestive tract	NA	77133.SAMEA7852797.CAJMPR010000011	High-quality	High-quality	96.48	AAI-based (medium-confidence)	0	1
GTDB_GCF_003432115.1_genomic.phages_lysogenic			check NCBI isolation source	beach sand	NZ_QWDC01000003.1	Low-quality	Genome-fragment	7.8	HMM-based (lower-bound)	0	1
GTDB_GCF_012927275.1_genomic.phages_lysogenic_sequence#3			terrestrial	Arctic Soil	NZ_JABBGG010000006.1	Medium-quality	Genome-fragment	79.01	AAI-based (high-confidence)	27.63	1
GTDB_GCA_017553025.1_genomic.phages_lytic			host-associated	ruminant gastrointestinal tract	JAFZNF010000081.1	Low-quality	Genome-fragment	26.75	AAI-based (high-confidence)	0	1
SPIRE_spire_mag_01573746.phages_lytic_sequence#2			aquatic, contaminated, anthropogenic, mine	NA	k141_907833	Low-quality	Genome-fragment	12.21	HMM-based (lower-bound)	0	1
GTDB_GCA_017547805.1_genomic.phages_lysogenic_sequence#2			host-associated	ruminant gastrointestinal tract	JAFYOR010000086.1	Not-determined	Genome-fragment			0	1
SPIRE_spire_mag_00844467.phages_lytic_sequence#2			host-associated, animal host, mammalian host, mouth, digestive tract, human host	NA	k141_5060	Not-determined	Genome-fragment			0	1
SPIRE_spire_mag_01164411.phages_lytic	54.1883	7.9	aquatic, marine	NA	k141_423700	Low-quality	Genome-fragment	10.46	AAI-based (high-confidence)	0	1
SPIRE_spire_mag_01764309.phages_lysogenic			host-associated, animal host, digestive tract, intestine	NA	k141_838950	Low-quality	Genome-fragment	4.36	HMM-based (lower-bound)	0	1
SPIRE_spire_mag_00240001.phages_lytic_sequence#24	54.8641	12.0301	host-associated, animal host, mammalian host, digestive tract, intestine	NA	k113_75780	Low-quality	Genome-fragment	10.31	AAI-based (medium-confidence)	0	1
NCBI_GCF_017848315.1_ASM1784831v1_genomic.phages_lysogenic_sequence#3			host-associated	rhizosphere	NZ_JAFKEC010000037.1	Low-quality	Genome-fragment	14.38	HMM-based (lower-bound)	0	1
SPIRE_spire_mag_01631028.phages_lysogenic_sequence#2	38.42	-109.41	terrestrial, soil	NA	k141_1342274_fragment_3	High-quality	High-quality	94.37	HMM-based (lower-bound)	0	1
SPIRE_specI_v4_40255.phages_lysogenic_sequence#3			animal host, host-associated, mammalian host, digestive tract, intestine	NA	707003.SAMEA8805243.CAJTTB010000001	High-quality	High-quality	100	AAI-based (medium-confidence)	0	1.02
SPIRE_spire_mag_01545104.phages_lytic	48.8464	14.4876	lentic, low salinity, fresh water, aquatic, terrestrial, salinity	NA	k141_1416971	Low-quality	Genome-fragment	6.94	AAI-based (medium-confidence)	0	1
SPIRE_specI_v4_38599.phages_lytic			groundwater, aquatic, subsurface, fresh water, terrestrial	NA	1973949.SAMN06660015.PFSQ01000208	Low-quality	Genome-fragment	13.21	HMM-based (lower-bound)	0	1
SPIRE_spire_mag_00999565.phages_lytic_sequence#3	33.9406	-83.5607	low salinity, fresh water, aquatic, lotic, salinity, stream	NA	k141_256243	Low-quality	Genome-fragment	4.55	HMM-based (lower-bound)	0	1
SPIRE_spire_mag_00525163.phages_lytic	53.1313	1.35303	sediment, aquatic, benthic, littoral, marine	NA	k141_54294	Low-quality	Genome-fragment	7.2	HMM-based (lower-bound)	0	1
SPIRE_spire_mag_01763061.phages_lytic			host-associated, animal host, digestive tract, intestine	NA	k141_2002615	Low-quality	Genome-fragment	13.03	AAI-based (high-confidence)	0	1
GTDB_GCF_900240845.1_genomic.phages_lysogenic			host-associated	stool	NZ_OERU01000006.1	Low-quality	Genome-fragment	9.69	HMM-based (lower-bound)	21.25	1
GTDB_GCF_002989035.1_genomic.phages_lytic_sequence#22	42.8864	-78.8784	host-associated	sputum	NZ_MZHA01000154.1	Low-quality	Genome-fragment	8.56	AAI-based (high-confidence)	0	1
SPIRE_spire_mag_01864812.phages_lysogenic	44.0234	-92.463	elderly, host-associated, age group, animal host, mammalian host, intestine, digestive tract, human host	NA	k141_744017_fragment_2	Low-quality	Genome-fragment	4.08	HMM-based (lower-bound)	86.62	1
SPIRE_spire_mag_00862391.phages_lytic_sequence#2			host-associated, animal host, aquatic, marine	NA	k141_275027	Not-determined	Genome-fragment			0	1
SPIRE_spire_mag_02506208.phages_lytic			host-associated, animal host, mammalian host, digestive tract, intestine	NA	k141_361956	Medium-quality	Genome-fragment	59.16	AAI-based (high-confidence)	0	1
GTDB_GCF_001557325.1_genomic.phages_lytic_sequence#4	40.1072	-82.1836	anthropogenic	hospital shower hose biofilm	NZ_LSJS01000136.1	Low-quality	Genome-fragment	9.37	HMM-based (lower-bound)	0	1
GTDB_GCA_003249585.1_genomic.phages_lytic_sequence#4	-15.16	-13.35	marine	marine hydrothermal sulfide sediment TVG12	QKIM01000263.1	Low-quality	Genome-fragment	8.86	HMM-based (lower-bound)	0	1
SPIRE_spire_mag_00524557.phages_lytic			anthropogenic, wastewater	NA	k141_359657	Low-quality	Genome-fragment	16.95	HMM-based (lower-bound)	0	1
SPIRE_spire_mag_02765088.phages_lytic_sequence#6	47.02	7	lentic, low salinity, fresh water, aquatic, alkaline, ph, salinity, lacustrine	NA	k141_315581	Low-quality	Genome-fragment	17.27	AAI-based (medium-confidence)	0	1
SPIRE_spire_mag_01445236.phages_lytic	32.1093	34.8556	host-associated, animal host, mammalian host, intestine, digestive tract, human host	NA	k119_58026	Not-determined	Genome-fragment			0	1
SPIRE_spire_mag_00097183.phages_lytic_sequence#8	49.9543	-116.516	salinity, low salinity, sediment, fresh water, aquatic, neutral ph range, hot spring, ph, temperature, spring, high temperature, lotic	NA	k141_358511	Low-quality	Genome-fragment	16.91	AAI-based (high-confidence)	0	1
GTDB_GCF_003966145.1_genomic.phages_lysogenic			check NCBI isolation source	the screen of a cellular phone	NZ_RXNR01000039.1	Low-quality	Genome-fragment	34.66	AAI-based (medium-confidence)	0	1
GTDB_GCF_000224515.1_genomic.phages_lysogenic_sequence#4			check NCBI isolation source	isolated from the sediment in the Norilsk hydrometallurgy tailings dam	NZ_AGAF01000255.1	High-quality	High-quality	100	AAI-based (high-confidence)	0	1
SPIRE_spire_mag_00690596.phages_lytic_sequence#9	1.33	103.75	aquatic, sludge, anthropogenic, wastewater	NA	k141_130191	Low-quality	Genome-fragment	5.84	AAI-based (medium-confidence)	0	1
SPIRE_spire_mag_00650059.phages_lytic_sequence#17	-34.1273	150.739	host-associated, animal host, mammalian host, digestive tract, intestine	NA	k141_20599	Medium-quality	Genome-fragment	66.29	AAI-based (high-confidence)	0	1
SPIRE_spire_mag_02369128.phages_lysogenic_sequence#4			host-associated, animal host, digestive tract, intestine	NA	k141_79194	Low-quality	Genome-fragment	12.02	HMM-based (lower-bound)	51.99	1
GTDB_GCA_003962985.1_genomic.phages_lytic_sequence#13	31.76	-106.48	anthropogenic, aquatic	Secondary wastewater	RXKA01000170.1	Not-determined	Genome-fragment			0	1
NCBI_GCF_014837045.1_ASM1483704v1_genomic.phages_lytic			NA	none	NZ_JACSPR010000022.1	Low-quality	Genome-fragment	1.17	HMM-based (lower-bound)	0	1
SPIRE_spire_mag_01543610.phages_lysogenic	48.616	14.6766	lentic, low salinity, fresh water, aquatic, medium temperature, temperature, salinity, lacustrine	NA	k141_2148489_fragment_1	Low-quality	Genome-fragment	23.76	HMM-based (lower-bound)	0	1
SPIRE_spire_mag_00034261.phages_lytic_sequence#2			aquatic, marine	NA	k141_1975620	Low-quality	Genome-fragment	6.93	AAI-based (medium-confidence)	0	1
SPIRE_specI_v4_37526.phages_lytic_sequence#6			wetland, temperature, lentic, terrestrial, ph, permafrost, aquatic, acidic, low temperature, soil	NA	2026791.SAMN08179992.PLRS01000121	Medium-quality	Genome-fragment	63.58	AAI-based (medium-confidence)	0	1.01
SPIRE_spire_mag_02353009.phages_lytic_sequence#4			host-associated, animal host, mammalian host, digestive tract, intestine	NA	k141_377326	Low-quality	Genome-fragment	3.15	AAI-based (medium-confidence)	0	1
SPIRE_spire_mag_00137948.phages_lytic_sequence#11			anthropogenic, sludge	NA	k141_531480	Low-quality	Genome-fragment	5.78	HMM-based (lower-bound)	0	1
SPIRE_spire_mag_02527497.phages_lytic_sequence#3	22.8152	108.328	host-associated, animal host, mammalian host, digestive tract, intestine	NA	k141_1154197	Low-quality	Genome-fragment	7.88	HMM-based (lower-bound)	0	1
GTDB_GCA_003696645.1_genomic.phages_lytic_sequence#23	34.318	139.216	fresh water	iron-rich hot spring	RFGN01000022.1	Low-quality	Genome-fragment	0.96	HMM-based (lower-bound)	0	1
SPIRE_spire_mag_01678132.phages_lytic_sequence#3	68.3534	19.0467	wetland, lentic, acidic, aquatic, soil, ph, temperature, terrestrial, low temperature, permafrost	NA	k141_841745	Low-quality	Genome-fragment	45.24	AAI-based (medium-confidence)	0	1
GTDB_GCA_005773755.1_genomic.phages_lytic_sequence#4	24.541	102.895	fresh water, aquatic	freshwater	SXHE01000175.1	Low-quality	Genome-fragment	14.36	HMM-based (lower-bound)	0	1
GTDB_GCA_002401635.1_genomic.phages_lysogenic			aquatic	marine subsurface aquifer	NVTQ01000034.1	Low-quality	Genome-fragment	40.57	HMM-based (lower-bound)	0	1.46
SPIRE_specI_v4_41084.phages_lysogenic_sequence#3			lentic, salinity, aquatic, fresh water, low salinity, lacustrine	NA	208549.SAMEA6957011.CAIZGR010000047	Low-quality	Genome-fragment	13.4	AAI-based (high-confidence)	0	1
SPIRE_spire_mag_02035703.phages_lytic_sequence#4			fresh water, aquatic, lacustrine, sediment	NA	k141_2416968	Low-quality	Genome-fragment	6.63	HMM-based (lower-bound)	0	1
SPIRE_spire_mag_01829704.phages_lytic_sequence#7			terrestrial, forest, soil	NA	k141_2641216	Not-determined	Genome-fragment			0	1
GTDB_GCF_002127535.1_genomic.phages_lysogenic_sequence#4			NA	none	NZ_MUBJ01000026.1	High-quality	High-quality	96.52	AAI-based (high-confidence)	13.53	1
SPIRE_spire_mag_01600628.phages_lytic	43.0994	-73.6044	groundwater, low salinity, acidic, fresh water, aquatic, subsurface, ph, terrestrial, salinity	NA	k141_998461	Not-determined	Genome-fragment			0	1
SPIRE_spire_mag_02230607.phages_lytic_sequence#7			host-associated, animal host, mammalian host, intestine, digestive tract, human host	NA	k141_4220	Low-quality	Genome-fragment	11.85	AAI-based (high-confidence)	0	1
SPIRE_spire_mag_00361464.phages_lytic_sequence#13	42.38	-71.08	host-associated, adult, age group, animal host, mammalian host, intestine, digestive tract, human host	NA	k119_19896	Low-quality	Genome-fragment	6.04	AAI-based (high-confidence)	0	1
SPIRE_spire_mag_00142794.phages_lytic_sequence#2			anthropogenic, sludge	NA	k141_375750	Low-quality	Genome-fragment	13.4	AAI-based (medium-confidence)	0	1
GTDB_GCA_017541035.1_genomic.phages_lytic_sequence#2			host-associated	ruminant gastrointestinal tract	JAFXZW010000124.1	Low-quality	Genome-fragment	8.02	AAI-based (high-confidence)	0	1
SPIRE_specI_v4_17958.phages_lysogenic			terrestrial, grassland, soil	NA	1871047.SAMN17140223.JAFAJM010000009	Low-quality	Genome-fragment	6.42	HMM-based (lower-bound)	57.22	1
SPIRE_spire_mag_01846189.phages_lytic_sequence#2	37.0902	-95.7128	terrestrial, built environment, anthropogenic	NA	k141_11046	Low-quality	Genome-fragment	6.93	AAI-based (high-confidence)	0	1
SPIRE_spire_mag_01166357.phages_lytic_sequence#5	54.1883	7.9	aquatic, marine	NA	k141_550477	Not-determined	Genome-fragment			0	1
GTDB_GCA_004010535.1_genomic.phages_lysogenic_sequence#2			check NCBI isolation source	dog mouth	RQYE01000007.1	Medium-quality	Genome-fragment	62.44	HMM-based (lower-bound)	17.56	1
SPIRE_specI_v4_18953.phages_lytic_sequence#2			contaminated, groundwater, aquatic	NA	1917525.SAMN16056125.JAHDPL010000009	Medium-quality	Genome-fragment	71.48	AAI-based (high-confidence)	0	1
SPIRE_specI_v4_21759.phages_lysogenic_sequence#2			anthropogenic, wastewater	NA	2006849.SAMN18061520.JAFKMZ010000046	Low-quality	Genome-fragment	22.83	AAI-based (medium-confidence)	0	1
SPIRE_spire_mag_02406118.phages_lytic_sequence#3			host-associated, rumen, animal host, mammalian host, digestive tract	NA	k141_894039	Low-quality	Genome-fragment	17.62	HMM-based (lower-bound)	0	1
SPIRE_spire_mag_00056184.phages_lytic_sequence#10			aquatic, marine, sediment	NA	k141_360613	Low-quality	Genome-fragment	10.46	HMM-based (lower-bound)	0	1
SPIRE_specI_v4_13550.phages_lytic_sequence#24			host-associated, animal host, intestine, digestive tract	NA	297314.SAMEA8805029.CAJTOQ010000054	Low-quality	Genome-fragment	8.41	AAI-based (medium-confidence)	0	1
SPIRE_spire_mag_02482933.phages_lytic_sequence#2			terrestrial, aquatic, ice	NA	k119_148502	Low-quality	Genome-fragment	4.02	HMM-based (lower-bound)	0	1
NCBI_GCF_947250555.1_ilPanCory1.Wolbachia_sp_1.1_genomic.phages_lysogenic			NA	NA	NZ_OX366328.1	Low-quality	Genome-fragment	11.9	HMM-based (lower-bound)	28.68	1.04
SPIRE_spire_mag_02426393.phages_lytic_sequence#7			host-associated, saliva, animal host, mammalian host, mouth, digestive tract, human host	NA	k141_189426	Low-quality	Genome-fragment	2.04	HMM-based (lower-bound)	0	1
GTDB_GCF_000308615.1_genomic.phages_lytic_sequence#3			NA	none	NZ_BAGB01000151.1	Low-quality	Genome-fragment	35.43	HMM-based (lower-bound)	0	1
GTDB_GCA_905371745.1_genomic.phages_lysogenic			NA	not provided	CAJPMK010000016.1	Medium-quality	Genome-fragment	81.09	AAI-based (high-confidence)	0	1
SPIRE_spire_mag_02517961.phages_lytic_sequence#3			host-associated, animal host, mammalian host, digestive tract, intestine	NA	k141_27677	Low-quality	Genome-fragment	6.72	HMM-based (lower-bound)	0	1
SPIRE_spire_mag_01054492.phages_lytic	40.4967	-77.5386	host-associated, animal host, mammalian host, digestive tract, intestine	NA	k141_110153	Not-determined	Genome-fragment			0	1
SPIRE_spire_mag_00332823.phages_lytic_sequence#4	30.142	102.961	host-associated, animal host, mammalian host, digestive tract, intestine	NA	k141_103729	Low-quality	Genome-fragment	2.56	AAI-based (high-confidence)	0	1.01
GTDB_GCA_009774345.1_genomic.phages_lytic_sequence#2	-27.28	153.1	host-associated	feces	VSNR01000279.1	Not-determined	Genome-fragment			0	1
SPIRE_spire_mag_02659700.phages_lysogenic			host-associated, aquatic, animal host, mammalian host, marine, digestive tract, intestine	NA	k141_185605_fragment_1	Low-quality	Genome-fragment	18.56	AAI-based (medium-confidence)	0	1
SPIRE_spire_mag_02396966.phages_lysogenic			host-associated, animal host, digestive tract, mammalian host	NA	k141_84800	High-quality	High-quality	100	AAI-based (medium-confidence)	0	1
SPIRE_spire_mag_00867738.phages_lytic_sequence#9	50.0529	-123.821	aquatic, marine	NA	k141_2276164	Low-quality	Genome-fragment	3.66	HMM-based (lower-bound)	0	1
SPIRE_spire_mag_01173572.phages_lytic_sequence#2	-77.87	160.75	terrestrial, very low temperature, temperature	NA	k141_100440	Not-determined	Genome-fragment			0	1
SPIRE_spire_mag_00728337.phages_lytic	-68.4725	78.188	lentic, saline water, aquatic, high salinity, salinity	NA	k141_233531	Low-quality	Genome-fragment	4.82	HMM-based (lower-bound)	0	1
SPIRE_spire_mag_01762393.phages_lysogenic			host-associated, animal host, digestive tract, intestine	NA	k141_1820600_fragment_1	Low-quality	Genome-fragment	11.23	AAI-based (medium-confidence)	53.35	1
SPIRE_spire_mag_00872152.phages_lytic_sequence#350	48.6569	-123.487	aquatic, marine	NA	k141_1965016	Low-quality	Genome-fragment	1.39	HMM-based (lower-bound)	0	1
SPIRE_spire_mag_02206025.phages_lytic_sequence#9			host-associated, animal host, mammalian host, digestive tract, intestine	NA	k141_814066	Low-quality	Genome-fragment	11.33	AAI-based (high-confidence)	0	1
GTDB_GCA_016793645.1_genomic.phages_lytic_sequence#2			anthropogenic	bioreactor sludge	JAEUHD010000017.1	Not-determined	Genome-fragment			0	1
GTDB_GCA_002720865.1_genomic.phages_lytic_sequence#2			marine, aquatic	marine water sample	PBIO01000023.1	Medium-quality	Genome-fragment	64.04	AAI-based (medium-confidence)	0	1
SPIRE_spire_mag_01873127.phages_lytic	45.1993	-83.3279	lentic, low salinity, fresh water, aquatic, salinity, lacustrine	NA	k141_311474	Low-quality	Genome-fragment	4.91	HMM-based (lower-bound)	0	1
SPIRE_spire_mag_00141183.phages_lytic			anthropogenic, sludge	NA	k141_193353	Low-quality	Genome-fragment	4.55	HMM-based (lower-bound)	0	1
SPIRE_spire_mag_01600672.phages_lytic_sequence#4	43.0994	-73.6044	groundwater, low salinity, acidic, fresh water, aquatic, subsurface, ph, terrestrial, salinity	NA	k141_1220561	Not-determined	Genome-fragment			0	1
SPIRE_specI_v4_17603.phages_lysogenic_sequence#5			animal host, host-associated, mammalian host, human host, digestive tract, intestine	NA	1898207.SAMN19224970.JAHZDE010000008	High-quality	High-quality	100	AAI-based (high-confidence)	0	1
GTDB_GCA_007694935.1_genomic.phages_lytic	51.4505	-121.388	aquatic	alkaline salt lake	REES01000027.1	Low-quality	Genome-fragment	5.61	AAI-based (medium-confidence)	0	1
GTDB_GCF_012272835.1_genomic.phages_lysogenic			marine, aquatic	coastal seawater	NZ_JAAWWK010000002.1	High-quality	High-quality	100	AAI-based (high-confidence)	0	1
GTDB_GCA_017302495.1_genomic.phages_lytic	43.071	-89.401	anthropogenic	activated sludge	JAFLDG010000168.1	Not-determined	Genome-fragment			0	1
SPIRE_spire_mag_01279321.phages_lytic_sequence#4	79	-90	terrestrial, soil, permafrost, tundra	NA	k119_113880	Low-quality	Genome-fragment	7.16	AAI-based (high-confidence)	0	1
SPIRE_spire_mag_02762287.phages_lytic_sequence#65	61.21	25.11	lentic, low salinity, fresh water, aquatic, neutral ph range, ph, salinity, lacustrine	NA	k141_1026563	Low-quality	Genome-fragment	0.46	AAI-based (high-confidence)	0	1
SPIRE_spire_mag_00525174.phages_lytic_sequence#2	53.1313	1.35303	sediment, aquatic, benthic, littoral, marine	NA	k141_147083	Low-quality	Genome-fragment	23.65	HMM-based (lower-bound)	0	1
SPIRE_specI_v4_37913.phages_lysogenic			lotic, fresh water, stream, low salinity, salinity, aquatic	NA	2136182.SAMN08772519.CP035934	Low-quality	Genome-fragment	28.8	AAI-based (medium-confidence)	42.86	1
NCBI_GCF_900169495.1_PRJEB19965_genomic.phages_lysogenic			NA	none	NZ_FWCH01000012.1	High-quality	High-quality	95.85	AAI-based (high-confidence)	0	1
SPIRE_specI_v4_15210.phages_lysogenic_sequence#4			animal host, host-associated, mammalian host, human host, digestive tract, intestine	NA	707003.SAMEA5279695.CAAERF010000234	Low-quality	Genome-fragment	29.86	AAI-based (medium-confidence)	0	1
GTDB_GCF_003345355.1_genomic.phages_lysogenic			host-associated	rhizosphere soil	NZ_QQNB01000003.1	Low-quality	Genome-fragment	32.95	AAI-based (medium-confidence)	0	1
GTDB_GCA_910575245.1_genomic.phages_lysogenic_sequence#6			host-associated	Mouse faeces	CAJTEN010000024.1	Medium-quality	Genome-fragment	50.39	AAI-based (medium-confidence)	0	1.01
SPIRE_spire_mag_00725965.phages_lytic_sequence#17	-68.5596	77.8957	lentic, saline water, aquatic, high salinity, salinity	NA	k141_690622	Low-quality	Genome-fragment	7.58	HMM-based (lower-bound)	0	1
GTDB_GCA_016712355.1_genomic.phages_lysogenic_sequence#2	55.5524	9.7204	anthropogenic	activated sludge from Fred_18-Q3-R57-64	JADJRF010000005.1	Medium-quality	Genome-fragment	66.5	AAI-based (medium-confidence)	45.46	1
SPIRE_specI_v4_00238.phages_lytic_sequence#4			NA	NA	29491.SAMEA2752412.CDDW01000053	Medium-quality	Genome-fragment	50.53	AAI-based (high-confidence)	0	1
SPIRE_spire_mag_00193900.phages_lytic_sequence#2	42.5366	-74.8867	low salinity, fresh water, aquatic, lotic, salinity, lacustrine, stream	NA	k119_98998	Low-quality	Genome-fragment	5.17	HMM-based (lower-bound)	0	1
SPIRE_spire_mag_02017889.phages_lytic_sequence#4			aquatic, marine, pelagic	NA	k141_180973	Low-quality	Genome-fragment	48.77	AAI-based (medium-confidence)	0	1
GTDB_GCF_019024325.1_genomic.phages_lytic_sequence#2			anthropogenic	biofilm in a cooling tower	NZ_JAFNJS010000021.1	Low-quality	Genome-fragment	38.55	AAI-based (medium-confidence)	0	1
GTDB_GCF_014191505.1_genomic.phages_lytic_sequence#2	43.38	-4.12	NA	none	NZ_JACHWS010000009.1	Low-quality	Genome-fragment	13.36	AAI-based (medium-confidence)	0	1
GTDB_GCA_902789665.1_genomic.phages_lysogenic			host-associated	cattle rumen	CADAOY010000005.1	Not-determined	Genome-fragment			0	1
GTDB_GCF_903970965.1_genomic.phages_lysogenic			host-associated	Terminalia bellirica leaf	NZ_CAJCKW010000015.1	Medium-quality	Genome-fragment	82.12	AAI-based (medium-confidence)	0	1
GTDB_GCA_009774155.1_genomic.phages_lytic_sequence#19	-27.28	153.1	host-associated	feces	VSNE01000471.1	Low-quality	Genome-fragment	9.24	AAI-based (high-confidence)	0	1
GTDB_GCF_000636015.1_genomic.phages_lytic_sequence#3			fresh water, aquatic	fresh water	NZ_JFZJ01000201.1	Low-quality	Genome-fragment	5.04	AAI-based (medium-confidence)	0	1
SPIRE_spire_mag_00176152.phages_lytic_sequence#3	37.2904	-32.2765	hydrothermal vent, sea floor, aquatic, very high temperature, benthic, temperature, marine, spring, lotic	NA	k141_666045	Low-quality	Genome-fragment	5.35	AAI-based (high-confidence)	0	1
GTDB_GCA_018267435.1_genomic.phages_lytic	22.4932	113.876	anthropogenic	activated sludge	JAFDYM010000056.1	Not-determined	Genome-fragment			0	1
SPIRE_spire_mag_01784982.phages_lytic_sequence#6	38.9072	-77.0369	host-associated, skin, animal host, mammalian host, human host	NA	k119_150968	Low-quality	Genome-fragment	1.61	HMM-based (lower-bound)	0	1
GTDB_GCF_900103135.1_genomic.phages_lytic			NA	none	NZ_FNGO01000021.1	Medium-quality	Genome-fragment	51.31	HMM-based (lower-bound)	0	1
GTDB_GCA_013287705.1_genomic.phages_lytic	42.48	-72.1787	terrestrial	soil	JABDDH010000055.1	Low-quality	Genome-fragment	4.67	HMM-based (lower-bound)	0	1
SPIRE_spire_mag_00000306.phages_lysogenic_sequence#4			insect host, host-associated, animal host, digestive tract, intestine	NA	k141_1320625_fragment_1	Medium-quality	Genome-fragment	87.95	AAI-based (medium-confidence)	0	1
GTDB_GCF_009469695.1_genomic.phages_lysogenic			fresh water, aquatic	freshwater anoxic sediment	NZ_SSSR01000017.1	Low-quality	Genome-fragment	41.27	AAI-based (medium-confidence)	0	1
SPIRE_specI_v4_13795.phages_lytic_sequence#4			fresh water, lentic, low salinity, salinity, aquatic, lacustrine	NA	2569093.SAMEA6955209.CAIVVT010000137	Low-quality	Genome-fragment	4.69	AAI-based (medium-confidence)	0	1
NCBI_GCF_024205965.1_ASM2420596v1_genomic.phages_lysogenic_sequence#3			check NCBI isolation source	Ear swab	NZ_CP073819.1	Low-quality	Genome-fragment	18.71	HMM-based (lower-bound)	0	1
SPIRE_spire_mag_02610793.phages_lytic_sequence#2			host-associated, animal host, mammalian host, intestine, digestive tract, human host	NA	k141_80116	Low-quality	Genome-fragment	13.16	AAI-based (high-confidence)	0	1
SPIRE_specI_v4_07174.phages_lysogenic			animal host, insect host, host-associated, digestive tract, intestine	NA	1303590.SAMN09629876.QOCR01000004	High-quality	High-quality	94.31	AAI-based (medium-confidence)	0	1
SPIRE_spire_mag_02074199.phages_lytic_sequence#2	48.8464	14.4876	lentic, low salinity, fresh water, aquatic, very low temperature, temperature, terrestrial, salinity	NA	k141_6697693	Low-quality	Genome-fragment	10.36	AAI-based (high-confidence)	0	1
SPIRE_spire_mag_01122077.phages_lytic			aquatic, contaminated, groundwater	NA	k141_578998	Not-determined	Genome-fragment			0	1
GTDB_GCA_017382015.1_genomic.phages_lytic_sequence#6			host-associated	ruminant gastrointestinal tract	JAFOBC010000325.1	Low-quality	Genome-fragment	14.03	AAI-based (medium-confidence)	0	1
GTDB_GCF_900111605.1_genomic.phages_lytic	53.5586	9.8611	NA	none	NZ_FOIA01000025.1	Medium-quality	Genome-fragment	51.13	AAI-based (medium-confidence)	11.2	1
SPIRE_spire_mag_02963870.phages_lytic_sequence#127	61.21	25.11	lentic, low salinity, fresh water, aquatic, salinity, lacustrine	NA	k141_575259	Low-quality	Genome-fragment	1.68	AAI-based (medium-confidence)	0	1
SPIRE_spire_mag_02543715.phages_lytic	22.8152	108.328	host-associated, animal host, mammalian host, digestive tract, intestine	NA	k141_658478	Low-quality	Genome-fragment	1.78	HMM-based (lower-bound)	0	1
SPIRE_spire_mag_01916597.phages_lytic_sequence#2	36.05	-102.3	host-associated, animal host, mammalian host, digestive tract, intestine	NA	k141_1233561	Low-quality	Genome-fragment	14.4	AAI-based (medium-confidence)	0	1
SPIRE_spire_mag_01585694.phages_lytic_sequence#3	37.83	-122.29	terrestrial, soil, anthropogenic	NA	k141_330443	Low-quality	Genome-fragment	39.59	AAI-based (medium-confidence)	0	1
SPIRE_spire_mag_02554090.phages_lytic	22.8152	108.328	host-associated, animal host, mammalian host, digestive tract, intestine	NA	k141_945761	Medium-quality	Genome-fragment	89.9	AAI-based (medium-confidence)	0	1
SPIRE_spire_mag_00333372.phages_lytic_sequence#2	30.142	102.961	host-associated, animal host, mammalian host, digestive tract, intestine	NA	k141_19342	Low-quality	Genome-fragment	5.71	AAI-based (high-confidence)	0	1
SPIRE_spire_mag_00839342.phages_lytic_sequence#5	1.34	103.921	wastewater, aquatic, built environment, anthropogenic, terrestrial	NA	k141_3079206	Low-quality	Genome-fragment	10.92	AAI-based (high-confidence)	0	1
GTDB_GCF_000368045.1_genomic.phages_lysogenic_sequence#5			check NCBI isolation source	Duodenum	NZ_KB849236.1	High-quality	High-quality	93.63	AAI-based (high-confidence)	19.19	1
GTDB_GCA_017513905.1_genomic.phages_lytic			host-associated	ruminant gastrointestinal tract	JAFWMR010000021.1	Not-determined	Genome-fragment			0	1
SPIRE_spire_mag_01052994.phages_lytic_sequence#4	40.4967	-77.5386	host-associated, animal host, mammalian host, digestive tract, intestine	NA	k141_173944	Low-quality	Genome-fragment	10.9	AAI-based (high-confidence)	0	1
SPIRE_spire_mag_00535568.phages_lytic_sequence#3	32.03	118.83	rumen, host-associated, animal host, digestive tract	NA	k141_813787	Low-quality	Genome-fragment	11.21	AAI-based (high-confidence)	0	1
GTDB_GCA_016281295.1_genomic.phages_lytic_sequence#7	35.84	50.9391	host-associated	rumen	JAEEII010000158.1	Low-quality	Genome-fragment	4.55	HMM-based (lower-bound)	25.72	1
SPIRE_spire_mag_02223892.phages_lytic_sequence#5			host-associated, animal host, digestive tract, mammalian host	NA	k141_65082	Low-quality	Genome-fragment	12.94	HMM-based (lower-bound)	0	1
GTDB_GCA_017470795.1_genomic.phages_lytic_sequence#5			host-associated	ruminant gastrointestinal tract	JAFUXZ010000001.1	Complete	High-quality	100	DTR (medium-confidence)	0	1
GTDB_GCA_900556295.1_genomic.phages_lytic_sequence#3			host-associated	human gut	USOK01000112.1	Low-quality	Genome-fragment	12.13	AAI-based (high-confidence)	0	1
GTDB_GCA_903839675.1_genomic.phages_lysogenic			aquatic	lake water	CAIMDB010000032.1	Low-quality	Genome-fragment	33.24	AAI-based (medium-confidence)	17.64	1
GTDB_GCA_019137195.1_genomic.phages_lytic_sequence#10	1.3521	103.82	host-associated	anaerobic digester - thermal hydrolysis pre-treatment sludge	JAGVSR010000054.1	Low-quality	Genome-fragment	9.97	AAI-based (high-confidence)	0	1
SPIRE_spire_mag_00946584.phages_lytic_sequence#3			host-associated, animal host, mammalian host, intestine, digestive tract, human host	NA	k141_24573	Low-quality	Genome-fragment	5.25	HMM-based (lower-bound)	0	1
SPIRE_spire_mag_02211312.phages_lytic			host-associated, animal host, mammalian host, digestive tract, intestine	NA	k141_905921	Low-quality	Genome-fragment	13.54	HMM-based (lower-bound)	0	1
SPIRE_spire_mag_02090846.phages_lytic_sequence#33			aquatic, marine, briny water	NA	k141_246190	Low-quality	Genome-fragment	12.79	AAI-based (high-confidence)	0	1
SPIRE_spire_mag_02521441.phages_lytic_sequence#3			host-associated, animal host, digestive tract, intestine	NA	k141_96500	Low-quality	Genome-fragment	4.45	HMM-based (lower-bound)	17.02	1
SPIRE_specI_v4_02601.phages_lytic			rumen, host-associated, animal host, digestive tract	NA	159272.SAMEA104666959.ONIR01000155	Low-quality	Genome-fragment	23.64	AAI-based (medium-confidence)	0	1
SPIRE_spire_mag_00521148.phages_lytic_sequence#7	37.4972	-122.129	lentic, aquatic, soil, high salinity, terrestrial, salinity	NA	k141_76589	Low-quality	Genome-fragment	14.24	AAI-based (medium-confidence)	0	1
SPIRE_spire_mag_00910651.phages_lytic_sequence#7	54.9976	-6.6096	groundwater, contaminated, fresh water, aquatic, alkaline, subsurface, ph, temperature, terrestrial, low temperature	NA	k141_504802	Low-quality	Genome-fragment	14.9	AAI-based (medium-confidence)	0	1
GTDB_GCA_902763855.1_genomic.phages_lytic_sequence#4			host-associated	cattle rumen	CACWTM010000128.1	Low-quality	Genome-fragment	16.11	AAI-based (high-confidence)	0	1
SPIRE_spire_mag_00379189.phages_lytic_sequence#13			fresh water, aquatic	NA	k141_141226	Low-quality	Genome-fragment	7.7	AAI-based (high-confidence)	0	1
SPIRE_specI_v4_01228.phages_lytic			groundwater, salinity, aquatic, fresh water, low salinity, terrestrial	NA	1802349.SAMN04314133.MICU01000010	Low-quality	Genome-fragment	48.04	AAI-based (medium-confidence)	0	1
SPIRE_spire_mag_02371742.phages_lytic			host-associated, animal host, digestive tract, intestine	NA	k141_204689	Medium-quality	Genome-fragment	81.2	AAI-based (medium-confidence)	0	1
GTDB_GCF_003815875.1_genomic.phages_lysogenic_sequence#3			check NCBI isolation source	Milk bottle rinse	NZ_CP033924.1	High-quality	High-quality	100	AAI-based (high-confidence)	5.2	1.04
GTDB_GCA_003331045.1_genomic.phages_lytic	-12.5	-70.1	host-associated	midgut wall	QENA01000024.1	Not-determined	Genome-fragment			0	1
SPIRE_spire_mag_02510561.phages_lysogenic_sequence#3	31.8616	117.286	host-associated, animal host, mammalian host, digestive tract, intestine	NA	k141_832927_fragment_1	Medium-quality	Genome-fragment	63.03	HMM-based (lower-bound)	10.49	1
SPIRE_spire_mag_02530705.phages_lytic_sequence#4	22.8152	108.328	host-associated, animal host, mammalian host, digestive tract, intestine	NA	k141_249936	Low-quality	Genome-fragment	26.19	AAI-based (high-confidence)	0	1
GTDB_GCA_003612405.1_genomic.phages_lytic	39.59	116.23	host-associated	animal manure	RAYR01000036.1	Medium-quality	Genome-fragment	56.62	AAI-based (medium-confidence)	0	1
GTDB_GCA_017989115.1_genomic.phages_lytic_sequence#4	51.5541	9.91697	anthropogenic, aquatic	wastewater	JAGNQK010000204.1	Low-quality	Genome-fragment	10.41	HMM-based (lower-bound)	0	1
SPIRE_specI_v4_12054.phages_lytic_sequence#8			host-associated, animal host, intestine, digestive tract	NA	297314.SAMEA8805271.CAJTZG010000071	Low-quality	Genome-fragment	18.35	AAI-based (high-confidence)	0	1
SPIRE_spire_mag_02874499.phages_lysogenic			host-associated, animal host, mammalian host, intestine, digestive tract, human host	NA	k141_127258_fragment_1	High-quality	High-quality	100	AAI-based (high-confidence)	7.42	1
SPIRE_spire_mag_02375038.phages_lysogenic_sequence#3			fresh water, aquatic, stream	NA	k141_190571_fragment_1	Low-quality	Genome-fragment	45.89	AAI-based (medium-confidence)	0	1
SPIRE_spire_mag_00562890.phages_lysogenic	36.7507	-122.014	aquatic, marine	NA	k141_32947_fragment_1	High-quality	High-quality	100	AAI-based (medium-confidence)	0	1
NCBI_GCF_016126715.1_ASM1612671v1_genomic.phages_lysogenic			host-associated	skin	NZ_CP065921.1	High-quality	High-quality	100	AAI-based (high-confidence)	0	1.01
SPIRE_spire_mag_01781772.phages_lytic	38.9138	-106.895	groundwater, fresh water, aquatic, soil, subsurface, terrestrial	NA	k141_852963	Medium-quality	Genome-fragment	72.35	AAI-based (medium-confidence)	0	1
GTDB_GCF_002081825.1_genomic.phages_lytic_sequence#2			check NCBI isolation source	finger	NZ_MUKU01000065.1	Low-quality	Genome-fragment	29.07	AAI-based (high-confidence)	0	1
GTDB_GCA_016938425.1_genomic.phages_lytic	34.9956	-98.689	fresh water, aquatic	freshwater	JAFGUR010000209.1	Not-determined	Genome-fragment			0	1
SPIRE_spire_mag_01537232.phages_lytic_sequence#3	-2.717	37.1	host-associated, animal host, mammalian host, digestive tract, intestine	NA	k119_58815	Low-quality	Genome-fragment	5.73	AAI-based (medium-confidence)	0	1
SPIRE_spire_mag_02483345.phages_lytic_sequence#3			terrestrial, aquatic, ice	NA	k119_150287	Low-quality	Genome-fragment	21.78	AAI-based (medium-confidence)	0	1
SPIRE_specI_v4_06640.phages_lytic_sequence#3			anthropogenic, built environment	NA	1121018.SAMN02440620.AUCC01000164	Low-quality	Genome-fragment	5.32	AAI-based (high-confidence)	0	1
SPIRE_spire_mag_02209978.phages_lytic_sequence#2			host-associated, animal host, mammalian host, digestive tract, intestine	NA	k141_708359	Low-quality	Genome-fragment	42.83	HMM-based (lower-bound)	0	1
GTDB_GCA_016929735.1_genomic.phages_lysogenic	34.9956	-98.689	fresh water, aquatic	Freshwater Sediment	JAFGID010000093.1	Low-quality	Genome-fragment	7.11	AAI-based (medium-confidence)	0	1
SPIRE_spire_mag_01546238.phages_lysogenic_sequence#2	48.8464	14.4876	lentic, low salinity, fresh water, aquatic, very low temperature, temperature, terrestrial, salinity	NA	k141_1590156_fragment_1	Not-determined	Genome-fragment			0	1
SPIRE_spire_mag_01368323.phages_lysogenic			host-associated, adult, age group, animal host, mammalian host, intestine, digestive tract, human host	NA	k119_4742	Not-determined	Genome-fragment			0	1
SPIRE_spire_mag_02483395.phages_lytic_sequence#4			terrestrial, aquatic, ice	NA	k119_299387	Low-quality	Genome-fragment	16.28	HMM-based (lower-bound)	0	1
SPIRE_spire_mag_02565867.phages_lytic_sequence#2	-19.1544	146.865	coral reef, host-associated, aquatic, benthic, animal host, marine	NA	k141_675454	Low-quality	Genome-fragment	4.62	HMM-based (lower-bound)	0	1
GTDB_GCA_001592145.1_genomic.phages_lysogenic_sequence#2			NA	none	BCWJ01000012.1	Low-quality	Genome-fragment	9.23	HMM-based (lower-bound)	0	1
GTDB_GCF_006517275.1_genomic.phages_lysogenic			marine	marine sediment	NZ_CP041191.1	Medium-quality	Genome-fragment	77.62	HMM-based (lower-bound)	35.14	1
GTDB_GCF_002024165.1_genomic.phages_lysogenic			host-associated	leaves of a female plant	NZ_MWQN01000001.1	Low-quality	Genome-fragment	37.55	HMM-based (lower-bound)	34.41	1
SPIRE_spire_mag_00987262.phages_lysogenic_sequence#2	40.52	-98.05	host-associated, animal host, digestive tract, intestine	NA	k141_946471_fragment_2	Not-determined	Genome-fragment			0	1
SPIRE_spire_mag_00332618.phages_lytic_sequence#3	30.142	102.961	host-associated, animal host, mammalian host, digestive tract, intestine	NA	k141_70373	Low-quality	Genome-fragment	20.62	AAI-based (medium-confidence)	0	1
SPIRE_specI_v4_28579.phages_lytic_sequence#2			animal host, host-associated, mammalian host, digestive tract, intestine	NA	2053307.SAMN13893932.JAAYIE010000117	Low-quality	Genome-fragment	10.74	AAI-based (medium-confidence)	0	1
SPIRE_spire_mag_01872131.phages_lytic_sequence#2	45.1993	-83.3279	lentic, low salinity, fresh water, aquatic, salinity, lacustrine	NA	k141_882001	Low-quality	Genome-fragment	40.96	HMM-based (lower-bound)	0	1
GTDB_GCF_900289175.1_genomic.phages_lysogenic			host-associated	stool	NZ_LT985747.1	Low-quality	Genome-fragment	37.98	AAI-based (medium-confidence)	0	1
SPIRE_specI_v4_00238.phages_lysogenic_sequence#2			NA	NA	29491.SAMEA2752412.CDDW01000071	Low-quality	Genome-fragment	12.77	AAI-based (high-confidence)	0	1
SPIRE_spire_mag_00657546.phages_lytic_sequence#16	39.53	-107.78	groundwater, low salinity, fresh water, aquatic, subsurface, terrestrial, salinity	NA	k141_6251	Low-quality	Genome-fragment	16.39	AAI-based (high-confidence)	0	1
SPIRE_specI_v4_11028.phages_lysogenic			host-associated, animal host, intestine, digestive tract	NA	297314.SAMEA8805295.CAJTVV010000004	High-quality	High-quality	94.98	AAI-based (high-confidence)	9.37	1
GTDB_GCA_017628935.1_genomic.phages_lytic_sequence#2			host-associated	ruminant gastrointestinal tract	JAGBYC010000066.1	Low-quality	Genome-fragment	40.42	AAI-based (medium-confidence)	0	1
GTDB_GCA_002698665.1_genomic.phages_lytic			marine, aquatic	marine water sample	NZZP01000016.1	Low-quality	Genome-fragment	5.86	AAI-based (medium-confidence)	0	1
SPIRE_specI_v4_31484.phages_lysogenic_sequence#3			anthropogenic, built environment	NA	1513468.SAMN03106102.JRWU01000001	Low-quality	Genome-fragment	8.34	HMM-based (lower-bound)	0	1
SPIRE_spire_mag_00865902.phages_lytic	50.0529	-123.821	aquatic, marine	NA	k141_109786	Not-determined	Genome-fragment			0	1
SPIRE_spire_mag_00732383.phages_lytic	-68.5958	78.1913	lentic, saline water, aquatic, high salinity, salinity	NA	k141_195221	Low-quality	Genome-fragment	10.45	AAI-based (medium-confidence)	0	1
SPIRE_spire_mag_00730633.phages_lytic_sequence#103	-68.4725	78.188	lentic, saline water, aquatic, high salinity, salinity	NA	k141_345361	Low-quality	Genome-fragment	3.97	AAI-based (medium-confidence)	0	1
SPIRE_specI_v4_30415.phages_lytic_sequence#3			fresh water, aquatic, lacustrine	NA	2448778.SAMN10222967.RFVQ01000334	Low-quality	Genome-fragment	4.45	AAI-based (high-confidence)	0	1
SPIRE_spire_mag_02562381.phages_lytic_sequence#14	12.989	-47.5014	host-associated, animal host, mammalian host, digestive tract, intestine	NA	k141_14969	Low-quality	Genome-fragment	13.21	AAI-based (high-confidence)	0	1
SPIRE_specI_v4_00525.phages_lytic_sequence#2			anthropogenic, built environment	NA	189426.SAMN05929608.MPVM01000034	Low-quality	Genome-fragment	31.39	AAI-based (medium-confidence)	14.33	1
GTDB_GCF_002270295.1_genomic.phages_lysogenic_sequence#3			NA	NA	NZ_NISF01000001.1	Low-quality	Genome-fragment	4.34	HMM-based (lower-bound)	0	1
GTDB_GCF_900104625.1_genomic.phages_lysogenic_sequence#3			NA	none	NZ_FNVZ01000005.1	Low-quality	Genome-fragment	44.5	HMM-based (lower-bound)	0	1
GTDB_GCA_002721875.1_genomic.phages_lytic_sequence#7			marine, aquatic	marine water sample	PBLU01000002.1	Low-quality	Genome-fragment	7.91	AAI-based (high-confidence)	0	1
SPIRE_spire_mag_02417739.phages_lysogenic_sequence#4			host-associated, animal host, digestive tract, mammalian host	NA	k141_324671_fragment_6	Low-quality	Genome-fragment	17.03	HMM-based (lower-bound)	0	1
GTDB_GCA_000069925.1_genomic.phages_lysogenic			NA	none	AM422018.1	Low-quality	Genome-fragment	39.03	HMM-based (lower-bound)	0	1.07
SPIRE_spire_mag_02910611.phages_lytic			host-associated, animal host, mammalian host, intestine, digestive tract, human host	NA	k141_204767	Low-quality	Genome-fragment	18.93	AAI-based (medium-confidence)	0	1.01
SPIRE_spire_mag_01104215.phages_lysogenic	39.3212	-121.816	low salinity, plant host, host-associated, aquatic, fresh water, phyllosphere, salinity	NA	k119_73069_fragment_1	High-quality	High-quality	98.88	AAI-based (medium-confidence)	0	1
SPIRE_spire_mag_02205459.phages_lytic			host-associated, animal host, mammalian host, digestive tract, intestine	NA	k141_889746	Low-quality	Genome-fragment	5.58	AAI-based (medium-confidence)	0	1
SPIRE_spire_mag_02409925.phages_lysogenic			host-associated, animal host, mammalian host, digestive tract, intestine	NA	k141_144398_fragment_1	Low-quality	Genome-fragment	24.42	AAI-based (medium-confidence)	0	1
SPIRE_spire_mag_00808339.phages_lytic_sequence#22			terrestrial, forest, soil	NA	k141_535760	Low-quality	Genome-fragment	26.89	AAI-based (medium-confidence)	0	1
SPIRE_spire_mag_01664717.phages_lytic_sequence#4			anthropogenic, sludge	NA	k141_341473	Low-quality	Genome-fragment	4.89	AAI-based (medium-confidence)	0	1
SPIRE_spire_mag_02088602.phages_lytic_sequence#5			lentic, sediment, very high salinity, aquatic, salinity	NA	k141_953726	Low-quality	Genome-fragment	6.66	AAI-based (medium-confidence)	0	1
SPIRE_spire_mag_00842072.phages_lytic_sequence#11	1.4	103.811	wastewater, aquatic, built environment, anthropogenic, terrestrial	NA	k141_1573057	Low-quality	Genome-fragment	6.81	HMM-based (lower-bound)	0	1
SPIRE_spire_mag_00878744.phages_lytic_sequence#7	50.08	18.57	aquatic, anthropogenic	NA	k141_929938	Low-quality	Genome-fragment	3.05	HMM-based (lower-bound)	0	1
SPIRE_spire_mag_00336692.phages_lytic_sequence#2			sediment, aquatic, built environment, anthropogenic, terrestrial	NA	k119_37730	Low-quality	Genome-fragment	5.58	HMM-based (lower-bound)	0	1
SPIRE_spire_mag_02293493.phages_lytic_sequence#2			aquatic, marine	NA	k119_1136928	Low-quality	Genome-fragment	15.5	AAI-based (high-confidence)	0	1
SPIRE_spire_mag_02455453.phages_lysogenic			host-associated, age group, child, animal host, mammalian host, intestine, digestive tract, human host	NA	k141_124393_fragment_1	Low-quality	Genome-fragment	33.36	AAI-based (high-confidence)	0	1
SPIRE_specI_v4_20914.phages_lytic			animal host, host-associated, mammalian host, digestive tract, intestine	NA	2053569.SAMN16345840.JAFVTF010000102	Not-determined	Genome-fragment			0	1
SPIRE_spire_mag_01325843.phages_lytic_sequence#8	52.11	79.17	lentic, very high salinity, sediment, aquatic, alkaline, ph, high salinity, salinity	NA	k141_1499518	Low-quality	Genome-fragment	2.32	HMM-based (lower-bound)	0	1
GTDB_GCA_016709335.1_genomic.phages_lytic_sequence#3	55.4881	8.43051	anthropogenic	activated sludge from EsbW_18-Q3-R4-48	JADJNC010000048.1	Low-quality	Genome-fragment	7.87	HMM-based (lower-bound)	0	1
SPIRE_spire_mag_02369785.phages_lysogenic_sequence#2			host-associated, animal host, mammalian host, digestive tract, intestine	NA	k141_1884_fragment_1	Low-quality	Genome-fragment	11.05	AAI-based (medium-confidence)	0	1
GTDB_GCA_002437405.1_genomic.phages_lysogenic_sequence#2			host-associated	feces	DJPO01000017.1	Medium-quality	Genome-fragment	80.62	AAI-based (high-confidence)	0	1.01
GTDB_GCA_015488785.1_genomic.phages_lytic	-34.8823	179.068	marine	deep-sea hydrothermal deposit	WFNC01000612.1	Low-quality	Genome-fragment	16.58	AAI-based (medium-confidence)	0	1
SPIRE_specI_v4_20888.phages_lytic_sequence#2			animal host, host-associated, mammalian host, digestive tract, intestine	NA	1872444.SAMN16345722.JAFVOR010000051	Medium-quality	Genome-fragment	54.94	HMM-based (lower-bound)	0	1
SPIRE_spire_mag_02631908.phages_lysogenic			host-associated, animal host, mammalian host, intestine, digestive tract, human host	NA	k141_203031	Low-quality	Genome-fragment	24.32	AAI-based (high-confidence)	0	1
SPIRE_spire_mag_02351830.phages_lysogenic			host-associated, animal host, mammalian host, digestive tract, intestine	NA	k141_103380_fragment_1	Medium-quality	Genome-fragment	70.88	AAI-based (medium-confidence)	9.45	1
GTDB_GCF_002632465.1_genomic.phages_lytic_sequence#2			NA	none	NZ_NIBS01000039.1	Low-quality	Genome-fragment	18.24	AAI-based (medium-confidence)	0	1
GTDB_GCF_009883635.2_genomic.phages_lysogenic_sequence#3			NA	none	NZ_CP026115.2	Medium-quality	Genome-fragment	87.68	AAI-based (medium-confidence)	0	1
SPIRE_spire_mag_01600066.phages_lytic	40.7999	-76.3402	terrestrial, soil, temperature, low temperature	NA	k141_654546	Low-quality	Genome-fragment	7.92	HMM-based (lower-bound)	0	1.01
SPIRE_specI_v4_24657.phages_lytic_sequence#4			very high temperature, temperature, sea floor, spring, aquatic, hydrothermal vent, lotic, benthic, marine	NA	13688.SAMN09926527.DQVI01000203	Low-quality	Genome-fragment	33.16	AAI-based (high-confidence)	0	1
SPIRE_spire_mag_01406007.phages_lytic_sequence#2			host-associated, animal host, mammalian host, intestine, digestive tract, human host	NA	k141_32932	Low-quality	Genome-fragment	7.87	HMM-based (lower-bound)	0	1
SPIRE_spire_mag_00525623.phages_lysogenic			rumen, host-associated, animal host, digestive tract	NA	k141_240293	Medium-quality	Genome-fragment	56.44	HMM-based (lower-bound)	0	1
GTDB_GCF_003955665.1_genomic.phages_lysogenic			check NCBI isolation source	spacecraft hardware	NZ_RXHU01000034.1	Low-quality	Genome-fragment	42.96	AAI-based (medium-confidence)	15.67	1
SPIRE_spire_mag_00336841.phages_lytic			sediment, aquatic, built environment, anthropogenic, terrestrial	NA	k119_870780	Low-quality	Genome-fragment	3.37	HMM-based (lower-bound)	25.51	1.01
SPIRE_spire_mag_02483475.phages_lytic			terrestrial, aquatic, ice	NA	k141_1343605	Low-quality	Genome-fragment	5.01	HMM-based (lower-bound)	0	1
GTDB_GCF_002877365.1_genomic.phages_lysogenic			marine, aquatic	Filtered Seawater; >63 micron fraction	NZ_MCWZ01000278.1	Complete	High-quality	100	Provirus (high-confidence)	22.35	1
GTDB_GCF_002811985.1_genomic.phages_lytic_sequence#2			terrestrial	soil	NZ_NPDU01000070.1	Low-quality	Genome-fragment	26.71	AAI-based (high-confidence)	0	1
SPIRE_spire_mag_01214591.phages_lytic	39.9	116.41	host-associated, animal host, digestive tract, intestine	NA	k141_114413	Low-quality	Genome-fragment	3.71	HMM-based (lower-bound)	0	1
SPIRE_spire_mag_00528623.phages_lytic_sequence#28			rumen, host-associated, animal host, digestive tract	NA	k141_1575443	Medium-quality	Genome-fragment	51.76	HMM-based (lower-bound)	0	1
SPIRE_spire_mag_02725480.phages_lytic			host-associated, saliva, animal host, mammalian host, mouth, digestive tract, human host	NA	k141_119380	Low-quality	Genome-fragment	24.8	AAI-based (medium-confidence)	19.58	1
SPIRE_spire_mag_00039618.phages_lytic	38.9383	-110.134	groundwater, fresh water, aquatic, subsurface, terrestrial	NA	k141_694253	Not-determined	Genome-fragment			0	1
SPIRE_spire_mag_02030866.phages_lytic_sequence#71			fresh water, aquatic, lacustrine	NA	k141_832510	Low-quality	Genome-fragment	5.77	AAI-based (medium-confidence)	0	1
SPIRE_spire_mag_01829948.phages_lytic_sequence#2			terrestrial, soil	NA	k141_1975300	Not-determined	Genome-fragment			0	1
SPIRE_specI_v4_04972.phages_lytic			wetland, lentic, permafrost, aquatic, terrestrial, soil	NA	2052142.SAMN08179812.PMAT01000004	Not-determined	Genome-fragment			0	1
GTDB_GCF_904848585.1_genomic.phages_lysogenic_sequence#2			host-associated	Virgilia oroboides; root nodules	NZ_CAJHCR010000001.1	Low-quality	Genome-fragment	41.12	HMM-based (lower-bound)	0	1
SPIRE_spire_mag_00948797.phages_lytic_sequence#9			host-associated, animal host, mammalian host, intestine, digestive tract, human host	NA	k141_73227	Low-quality	Genome-fragment	3.68	HMM-based (lower-bound)	0	1
SPIRE_spire_mag_00055358.phages_lytic_sequence#7			aquatic, marine	NA	k141_237717	Low-quality	Genome-fragment	9.21	HMM-based (lower-bound)	0	1
SPIRE_spire_mag_01283422.phages_lytic_sequence#2	40.1461	-82.4753	groundwater, low salinity, fresh water, aquatic, subsurface, terrestrial, salinity	NA	k139_818505	Low-quality	Genome-fragment	2.63	HMM-based (lower-bound)	0	1
GTDB_GCA_018437505.1_genomic.phages_lysogenic			NA	NA	CP072467.1	Medium-quality	Genome-fragment	89.59	AAI-based (medium-confidence)	0	1
GTDB_GCA_910577605.1_genomic.phages_lysogenic_sequence#3			host-associated	Faeces	CAJTON010000008.1	Low-quality	Genome-fragment	26.46	HMM-based (lower-bound)	38.13	1
GTDB_GCA_017304555.1_genomic.phages_lytic_sequence#11	-33.95	18.46	anthropogenic	biofilm fraction from bioreactor innoculated with Activated Sludge Tailings Effluent Remediation (ASTER); culture conditions: molasses with increasing thiocyanate until 250 mg/L maintanence	JAFKKS010000452.1	Low-quality	Genome-fragment	18.41	AAI-based (medium-confidence)	0	1
SPIRE_spire_mag_01958459.phages_lytic_sequence#3			terrestrial, arid, soil	NA	k141_118975	Low-quality	Genome-fragment	32.04	AAI-based (medium-confidence)	0	1
SPIRE_spire_mag_01295739.phages_lysogenic	22.5748	114.041	host-associated, airways, age group, child, animal host, mammalian host, digestive tract, human host	NA	k119_83910_fragment_1	High-quality	High-quality	97.58	AAI-based (high-confidence)	0	1
SPIRE_spire_mag_01614363.phages_lytic	4.61255	13.1536	host-associated, animal host, mammalian host, digestive tract, intestine	NA	k119_309872	Low-quality	Genome-fragment	5.9	AAI-based (high-confidence)	0	1
SPIRE_spire_mag_01786417.phages_lysogenic	38.9072	-77.0369	host-associated, skin, animal host, mammalian host, human host	NA	k119_25928_fragment_1	Low-quality	Genome-fragment	12.46	HMM-based (lower-bound)	0	1
SPIRE_spire_mag_02767180.phages_lytic	47.02	7	lentic, low salinity, fresh water, aquatic, neutral ph range, ph, salinity, lacustrine	NA	k141_52012	Not-determined	Genome-fragment			0	1
SPIRE_spire_mag_00681087.phages_lytic_sequence#2	39.74	-123.63	terrestrial, soil, grassland	NA	k141_2816688	Low-quality	Genome-fragment	9.76	HMM-based (lower-bound)	0	1
SPIRE_specI_v4_18116.phages_lytic_sequence#5			host-associated, animal host, intestine, digestive tract	NA	2838535.SAMN15816737.DXFI01000036	Low-quality	Genome-fragment	8.49	AAI-based (high-confidence)	0	1
SPIRE_spire_mag_02697438.phages_lytic	51.4455	30.0651	host-associated, animal host, digestive tract, intestine	NA	k119_59234	Low-quality	Genome-fragment	19.74	AAI-based (medium-confidence)	0	1
SPIRE_spire_mag_00622157.phages_lysogenic_sequence#3	-34.1273	150.739	host-associated, animal host, mammalian host, digestive tract, intestine	NA	k141_20047	Low-quality	Genome-fragment	26.52	AAI-based (medium-confidence)	0	1
NCBI_GCF_900101085.1_IMG-taxon_2639762651_annotated_assembly_genomic.phages_lysogenic_sequence#2			NA	none	NZ_FNKM01000002.1	High-quality	High-quality	97.63	AAI-based (high-confidence)	0	1
SPIRE_spire_mag_01382642.phages_lytic_sequence#6	39.7182	-123.653	terrestrial, soil, grassland	NA	k141_1218734	Low-quality	Genome-fragment	5.85	AAI-based (medium-confidence)	0	1
SPIRE_spire_mag_01752496.phages_lytic_sequence#9	46.041	-89.686	lentic, acidic, low salinity, fresh water, aquatic, ph, salinity, lacustrine	NA	k141_113569	Low-quality	Genome-fragment	8.21	AAI-based (medium-confidence)	0	1
SPIRE_spire_mag_01309467.phages_lysogenic	37.8864	-122.298	plant host, host-associated, agriculture, phyllosphere, anthropogenic, terrestrial	NA	k141_405720_fragment_1	Medium-quality	Genome-fragment	86.23	AAI-based (high-confidence)	0	1
SPIRE_specI_v4_40404.phages_lysogenic_sequence#2			host-associated, animal host, intestine, digestive tract	NA	368003.SAMEA8805102.CAJTUJ010000007	Medium-quality	Genome-fragment	89.86	AAI-based (high-confidence)	21.27	1
GTDB_GCA_001508835.1_genomic.phages_lytic			check NCBI isolation source	oil reservoir sample K2	LGFB01000242.1	Low-quality	Genome-fragment	3.15	AAI-based (high-confidence)	0	1
GTDB_GCA_002696035.1_genomic.phages_lysogenic			marine, aquatic	marine water sample	NZQV01000008.1	Medium-quality	Genome-fragment	56.59	AAI-based (medium-confidence)	0	1
GTDB_GCF_011045125.1_genomic.phages_lysogenic			host-associated	root nodule	NZ_JAAKZF010000034.1	Low-quality	Genome-fragment	32.78	AAI-based (medium-confidence)	0	1.01
GTDB_GCA_900770515.1_genomic.phages_lytic_sequence#3			host-associated	human stool	CAAHDP010000015.1	Low-quality	Genome-fragment	17.35	AAI-based (high-confidence)	0	1
GTDB_GCA_014359475.1_genomic.phages_lytic	38.15	118.5	check NCBI isolation source	Shengli oilfield at Shandong province	JACIZI010000051.1	Low-quality	Genome-fragment	3.87	HMM-based (lower-bound)	0	1
SPIRE_specI_v4_09427.phages_lytic			groundwater, salinity, aquatic, subsurface, fresh water, low salinity, terrestrial	NA	1797955.SAMN04314391.MGVA01000026	Low-quality	Genome-fragment	8.06	HMM-based (lower-bound)	0	1.01
GTDB_GCF_000472905.1_genomic.phages_lysogenic			NA	none	NZ_AXAR01000022.1	Low-quality	Genome-fragment	41.9	HMM-based (lower-bound)	0	1
SPIRE_spire_mag_02382410.phages_lytic_sequence#2			host-associated, animal host, mammalian host, digestive tract, intestine	NA	k141_1279878	Low-quality	Genome-fragment	3.92	HMM-based (lower-bound)	0	1
SPIRE_spire_mag_01334911.phages_lytic	51.17	10.45	host-associated, animal host, mammalian host, digestive tract, intestine	NA	k119_205713	Low-quality	Genome-fragment	28.54	AAI-based (medium-confidence)	0	1
GTDB_GCA_016291725.1_genomic.phages_lytic	35.84	50.9391	host-associated	rumen	JAEEYJ010000037.1	Not-determined	Genome-fragment			0	1
NCBI_GCF_902381725.1_UHGG_MGYG-HGUT-01448_genomic.phages_lysogenic_sequence#2			host-associated	human gut	NZ_LR698963.1	Medium-quality	Genome-fragment	84.46	AAI-based (medium-confidence)	17.17	1
GTDB_GCF_000143685.1_genomic.phages_lysogenic_sequence#5			anthropogenic	chicken yard waste	NC_014328.1	Medium-quality	Genome-fragment	58.16	HMM-based (lower-bound)	0	1.01
SPIRE_spire_mag_00656666.phages_lytic_sequence#3	39.55	-107.97	groundwater, low salinity, fresh water, aquatic, subsurface, terrestrial, salinity	NA	k141_175134	Low-quality	Genome-fragment	3.76	AAI-based (high-confidence)	0	1
SPIRE_spire_mag_02162687.phages_lysogenic	22.8152	108.328	host-associated, animal host, mammalian host, digestive tract, intestine	NA	k141_47678_fragment_1	Low-quality	Genome-fragment	19.92	AAI-based (medium-confidence)	0	1
SPIRE_spire_mag_01572497.phages_lytic			aquatic, contaminated, anthropogenic, mine	NA	k141_1681650	Low-quality	Genome-fragment	6.64	HMM-based (lower-bound)	0	1.01
SPIRE_spire_mag_01870508.phages_lytic_sequence#40			rumen, host-associated, animal host, digestive tract	NA	k141_74588	Low-quality	Genome-fragment	7.46	AAI-based (high-confidence)	0	1
GTDB_GCA_003820635.1_genomic.phages_lytic_sequence#10			check NCBI isolation source	Prairie Pothole Region wetland sediments	RPOS01000003.1	Low-quality	Genome-fragment	19.35	AAI-based (high-confidence)	0	1
SPIRE_spire_mag_02659354.phages_lytic			host-associated, aquatic, animal host, mammalian host, marine, digestive tract, intestine	NA	k141_153348	Not-determined	Genome-fragment			0	1
SPIRE_spire_mag_00723880.phages_lytic_sequence#79	-68.5958	78.1913	lentic, saline water, aquatic, high salinity, salinity	NA	k141_981870	Low-quality	Genome-fragment	15.37	AAI-based (high-confidence)	0	1
SPIRE_spire_mag_02230277.phages_lysogenic			host-associated, animal host, mammalian host, intestine, digestive tract, human host	NA	k141_215413_fragment_1	Medium-quality	Genome-fragment	69.35	HMM-based (lower-bound)	0	1
SPIRE_spire_mag_02586724.phages_lytic			host-associated, animal host, mammalian host, mouth, digestive tract, human host	NA	k141_254150	Low-quality	Genome-fragment	11.69	AAI-based (high-confidence)	0	1
GTDB_GCA_902783135.1_genomic.phages_lytic_sequence#2			host-associated	cattle rumen	CACZPY010000306.1	Not-determined	Genome-fragment			0	1
SPIRE_spire_mag_02768584.phages_lytic_sequence#3	67.92	20.37	lentic, low salinity, fresh water, aquatic, neutral ph range, ph, salinity, lacustrine	NA	k141_390101	Low-quality	Genome-fragment	5.32	HMM-based (lower-bound)	0	1
GTDB_GCA_002712765.1_genomic.phages_lytic_sequence#6			marine, aquatic	marine water sample	PAUP01000097.1	Low-quality	Genome-fragment	33.69	AAI-based (medium-confidence)	0	1
SPIRE_spire_mag_02410097.phages_lytic			host-associated, animal host, mammalian host, digestive tract, intestine	NA	k141_760634	Medium-quality	Genome-fragment	61.64	AAI-based (medium-confidence)	0	1
GTDB_GCF_002272795.1_genomic.phages_lytic_sequence#3			host-associated	cloacal swab	NZ_MLAT01000027.1	Low-quality	Genome-fragment	18.34	HMM-based (lower-bound)	0	1.03
GTDB_GCA_002368865.1_genomic.phages_lytic			host-associated	high methane producing sheep	DFDT01000205.1	Low-quality	Genome-fragment	5.48	AAI-based (high-confidence)	0	1
GTDB_GCF_002217985.1_genomic.phages_lysogenic_sequence#5			NA	none	NZ_BCMI01000005.1	High-quality	High-quality	100	AAI-based (medium-confidence)	13.51	1
GTDB_GCF_007995055.1_genomic.phages_lysogenic			check NCBI isolation source	compost	NZ_VOQQ01000001.1	Low-quality	Genome-fragment	3.11	HMM-based (lower-bound)	0	1
SPIRE_spire_mag_02186890.phages_lytic_sequence#73			host-associated, aquatic, benthic, animal host, marine	NA	k141_170946	Low-quality	Genome-fragment	5.01	AAI-based (medium-confidence)	0	1
GTDB_GCF_000739935.1_genomic.phages_lysogenic_sequence#2			NA	none	NZ_BBJU01000010.1	Low-quality	Genome-fragment	28.86	AAI-based (medium-confidence)	0	1
SPIRE_spire_mag_02963870.phages_lytic_sequence#130	61.21	25.11	lentic, low salinity, fresh water, aquatic, salinity, lacustrine	NA	k141_139660	Low-quality	Genome-fragment	0.74	AAI-based (high-confidence)	0	1
GTDB_GCA_017560565.1_genomic.phages_lytic_sequence#2			host-associated	ruminant gastrointestinal tract	JAFZET010000203.1	Low-quality	Genome-fragment	6.85	HMM-based (lower-bound)	5.45	1
GTDB_GCA_003600225.1_genomic.phages_lysogenic_sequence#4			terrestrial	soil	QZFT01000071.1	Medium-quality	Genome-fragment	57.26	HMM-based (lower-bound)	0	1
SPIRE_spire_mag_00333229.phages_lytic_sequence#2	30.142	102.961	host-associated, animal host, mammalian host, digestive tract, intestine	NA	k141_71222	Medium-quality	Genome-fragment	53.83	AAI-based (medium-confidence)	0	1
SPIRE_spire_mag_02197219.phages_lytic_sequence#8			estuary, aquatic, brackish water	NA	k141_218529	Low-quality	Genome-fragment	6.02	AAI-based (medium-confidence)	0	1
GTDB_GCA_017553785.1_genomic.phages_lytic			host-associated	ruminant gastrointestinal tract	JAFZKD010000003.1	Low-quality	Genome-fragment	17.82	AAI-based (high-confidence)	0	1
SPIRE_spire_mag_01778844.phages_lytic_sequence#2	38.9138	-106.895	groundwater, fresh water, aquatic, soil, subsurface, terrestrial	NA	k141_1066823	High-quality	High-quality	97.04	AAI-based (medium-confidence)	0	1
SPIRE_spire_mag_02579251.phages_lytic_sequence#2			coral reef, host-associated, aquatic, animal host, marine	NA	k141_247254	Not-determined	Genome-fragment			0	1
SPIRE_specI_v4_18557.phages_lysogenic			host-associated, animal host, intestine, digestive tract	NA	2840907.SAMN15816983.DVMU01000038	Low-quality	Genome-fragment	28.91	AAI-based (high-confidence)	0	1
SPIRE_spire_mag_01821494.phages_lytic_sequence#2			terrestrial, contaminated, soil	NA	k141_3244379	Not-determined	Genome-fragment			0	1
GTDB_GCA_017415555.1_genomic.phages_lytic			host-associated	ruminant gastrointestinal tract	JAFQGF010000027.1	Low-quality	Genome-fragment	15.72	HMM-based (lower-bound)	0	1
SPIRE_spire_mag_01751368.phages_lytic_sequence#11	43.0995	-89.4045	lentic, low salinity, fresh water, aquatic, alkaline, ph, salinity, lacustrine	NA	k141_1425307	Not-determined	Genome-fragment			0	1.01
GTDB_GCF_009363155.1_genomic.phages_lysogenic_sequence#2			terrestrial	soil	NZ_CP045302.1	Medium-quality	Genome-fragment	89.56	HMM-based (lower-bound)	0	1.02
SPIRE_spire_mag_01872935.phages_lytic_sequence#7	38.7906	-75.1644	low salinity, fresh water, aquatic, lotic, salinity, stream	NA	k141_8814	Low-quality	Genome-fragment	14.42	AAI-based (medium-confidence)	0	1
NCBI_GCF_026343715.1_ASM2634371v1_genomic.phages_lysogenic_sequence#3			NA	NA	NZ_JAPELN010000001.1	Medium-quality	Genome-fragment	75.43	HMM-based (lower-bound)	12.75	1
SPIRE_spire_mag_01279210.phages_lytic	79	-90	terrestrial, soil, permafrost, tundra	NA	k119_141543	Low-quality	Genome-fragment	19.9	AAI-based (medium-confidence)	0	1
GTDB_GCA_905197955.1_genomic.phages_lytic_sequence#2			host-associated	human gut	CAJKAR010000110.1	Not-determined	Genome-fragment			0	1
SPIRE_spire_mag_02212949.phages_lytic_sequence#3			terrestrial, soil, permafrost	NA	k141_7184496	Low-quality	Genome-fragment	9.18	AAI-based (medium-confidence)	0	1
SPIRE_spire_mag_02697632.phages_lysogenic	51.4474	30.0674	host-associated, animal host, digestive tract, intestine	NA	k119_137953	Low-quality	Genome-fragment	6.82	AAI-based (medium-confidence)	0	1
SPIRE_spire_mag_00178223.phages_lytic	63.8831	-149.226	soil, very low temperature, temperature, tundra, terrestrial	NA	k141_236014	Low-quality	Genome-fragment	9.58	AAI-based (medium-confidence)	0	1
SPIRE_spire_mag_01762356.phages_lytic			host-associated, animal host, digestive tract, intestine	NA	k141_192294	Low-quality	Genome-fragment	10.41	AAI-based (high-confidence)	0	1
SPIRE_spire_mag_02083035.phages_lytic_sequence#3	-23	14.0692	aquatic, marine	NA	k141_3685	Low-quality	Genome-fragment	33.96	AAI-based (medium-confidence)	0	1
SPIRE_spire_mag_01995858.phages_lytic_sequence#12	23.06	113.4	host-associated, animal host, digestive tract, intestine	NA	k119_125435	Low-quality	Genome-fragment	2.93	HMM-based (lower-bound)	0	1
SPIRE_spire_mag_00869057.phages_lytic_sequence#10	39.9879	-1.8737	lentic, low salinity, fresh water, aquatic, salinity, lacustrine	NA	k141_359754	Not-determined	Genome-fragment			0	1
GTDB_GCF_004339665.1_genomic.phages_lysogenic_sequence#2			NA	none	NZ_SMMU01000001.1	High-quality	High-quality	94.27	AAI-based (medium-confidence)	7.97	1.01
SPIRE_spire_mag_00586861.phages_lytic_sequence#2			host-associated, animal host, digestive tract, intestine	NA	k141_78984	Low-quality	Genome-fragment	1.31	AAI-based (medium-confidence)	0	1
SPIRE_spire_mag_01486643.phages_lytic_sequence#2	26.5052	-80.2345	terrestrial, soil, anthropogenic, wetland	NA	k141_1055499	Low-quality	Genome-fragment	13.09	HMM-based (lower-bound)	0	1
SPIRE_spire_mag_00873992.phages_lysogenic_sequence#3	39.9879	-1.8737	lentic, low salinity, fresh water, aquatic, salinity, lacustrine	NA	k141_409057	Medium-quality	Genome-fragment	52.45	AAI-based (medium-confidence)	0	1
GTDB_GCF_902498915.1_genomic.phages_lysogenic_sequence#3			NA	NA	NZ_CABVLQ010000001.1	Low-quality	Genome-fragment	11.13	AAI-based (high-confidence)	0	1
SPIRE_spire_mag_01201494.phages_lytic_sequence#2			built environment, anthropogenic	NA	k141_12799	Low-quality	Genome-fragment	16.18	AAI-based (high-confidence)	0	1
GTDB_GCF_008641105.1_genomic.phages_lysogenic_sequence#2			aquatic	salt lake	NZ_VTTI01000004.1	High-quality	High-quality	95.22	AAI-based (medium-confidence)	0	1
SPIRE_spire_mag_00982662.phages_lytic_sequence#25	40.52	-98.05	host-associated, animal host, digestive tract, intestine	NA	k141_255829	Low-quality	Genome-fragment	1.32	AAI-based (high-confidence)	0	1
GTDB_GCF_000316115.1_genomic.phages_lysogenic_sequence#3	41.526	-70.673	check NCBI isolation source	Plankton; Woods Hole region; Massachusetts; U.S.A.	NZ_JH993797.1	High-quality	High-quality	94.24	HMM-based (lower-bound)	0	1.02
SPIRE_spire_mag_01764566.phages_lytic_sequence#5			host-associated, animal host, digestive tract, intestine	NA	k141_1421534	Low-quality	Genome-fragment	3.78	AAI-based (high-confidence)	0	1
GTDB_GCF_008629655.1_genomic.phages_lysogenic			aquatic	water	NZ_VWSG01000006.1	Low-quality	Genome-fragment	32.33	HMM-based (lower-bound)	0	1
GTDB_GCA_013214625.1_genomic.phages_lytic_sequence#22	22.75	-158	marine, aquatic	ocean water from marine abyssalpelagic zone	JABSPO010000268.1	Low-quality	Genome-fragment	3.24	HMM-based (lower-bound)	0	1
SPIRE_spire_mag_01571567.phages_lytic_sequence#2	40.2526	-123.026	plant host, host-associated, plant litter, forest, terrestrial	NA	k141_352691	Low-quality	Genome-fragment	6.79	AAI-based (medium-confidence)	0	1
SPIRE_spire_mag_00864585.phages_lytic_sequence#15	49.2598	-123.246	terrestrial, soil	NA	k141_279537	Low-quality	Genome-fragment	7.46	AAI-based (medium-confidence)	0	1
SPIRE_spire_mag_01870232.phages_lytic_sequence#11			rumen, host-associated, animal host, digestive tract	NA	k141_378908	Low-quality	Genome-fragment	5.61	HMM-based (lower-bound)	0	1
GTDB_GCA_001594145.1_genomic.phages_lysogenic	42.65	-73.76	host-associated	mixed culture 16-3462 from Mycobacteria Growth Indicator Tube inoculated with human sputum sample containing Mycobacterium tuberculosis and Branchiibius sp. NY16-3462-2	LVCF01000040.1	Low-quality	Genome-fragment	15.17	HMM-based (lower-bound)	0	1
SPIRE_spire_mag_02506298.phages_lysogenic			host-associated, animal host, mammalian host, digestive tract, intestine	NA	k141_54757_fragment_1	Low-quality	Genome-fragment	22.31	AAI-based (medium-confidence)	11.72	1
SPIRE_spire_mag_02516665.phages_lytic_sequence#10			host-associated, animal host, digestive tract, intestine	NA	k141_18334	Low-quality	Genome-fragment	9.27	AAI-based (high-confidence)	0	1
SPIRE_spire_mag_02964146.phages_lytic	68.0619	13.5922	host-associated, animal host, digestive tract, intestine	NA	k141_27184	Medium-quality	Genome-fragment	52.08	AAI-based (medium-confidence)	0	1
GTDB_GCA_016212935.1_genomic.phages_lysogenic	38.7027	-122.519	fresh water, aquatic	groundwater	JACRDE010000180.1	Not-determined	Genome-fragment			0	1
SPIRE_spire_mag_02175500.phages_lysogenic	20.02	110.349	host-associated, animal host, mammalian host, digestive tract, intestine	NA	k141_1460618	Complete	High-quality	100	DTR (high-confidence)	0	1
SPIRE_spire_mag_01572693.phages_lytic_sequence#28			aquatic, contaminated, anthropogenic, mine	NA	k141_329499	Low-quality	Genome-fragment	1.51	HMM-based (lower-bound)	0	1
GTDB_GCA_011050055.1_genomic.phages_lytic_sequence#2	73.7632	8.464	marine	LokiAmp MDA-amplified sample from Loki s castle hydrothermal vent sediment	DRGM01000032.1	Medium-quality	Genome-fragment	55.42	AAI-based (medium-confidence)	0	1
SPIRE_spire_mag_00490147.phages_lysogenic	35.6667	-78.5097	plant host, host-associated, soil, terrestrial, rhizosphere	NA	k141_82578_fragment_1	Low-quality	Genome-fragment	18.68	AAI-based (medium-confidence)	0	1
SPIRE_spire_mag_02158597.phages_lytic_sequence#51			estuary, aquatic, brackish water	NA	k141_651264	Low-quality	Genome-fragment	2.8	HMM-based (lower-bound)	0	1
SPIRE_spire_mag_01574772.phages_lytic			aquatic, contaminated, anthropogenic, mine	NA	k141_469056	Low-quality	Genome-fragment	6.35	HMM-based (lower-bound)	0	1
GTDB_GCA_001304875.1_genomic.phages_lysogenic_sequence#3			NA	none	BBZO01000001.1	Low-quality	Genome-fragment	5.85	AAI-based (medium-confidence)	0	1
SPIRE_spire_mag_01945184.phages_lytic	43.3	-89.38	plant host, host-associated, agriculture, plant litter, anthropogenic, cropland, terrestrial	NA	k141_760134	Not-determined	Genome-fragment			0	1
GTDB_GCA_910576545.1_genomic.phages_lysogenic_sequence#8			host-associated	Mouse faeces	CAJTKM010000023.1	Low-quality	Genome-fragment	30.38	AAI-based (medium-confidence)	0	1
SPIRE_spire_mag_02032352.phages_lytic			fresh water, aquatic, lacustrine	NA	k141_42359	Low-quality	Genome-fragment	7.9	HMM-based (lower-bound)	0	1
SPIRE_spire_mag_01110638.phages_lytic_sequence#6	44.5072	-110.356	lentic, low salinity, sediment, fresh water, aquatic, salinity, lacustrine	NA	k141_3589806	Not-determined	Genome-fragment			0	1
SPIRE_spire_mag_01830027.phages_lytic_sequence#14			terrestrial, soil	NA	k141_1151103	Low-quality	Genome-fragment	5.91	HMM-based (lower-bound)	0	1
SPIRE_spire_mag_02542313.phages_lytic_sequence#29	22.8152	108.328	host-associated, rumen, animal host, mammalian host, digestive tract	NA	k141_62894	Low-quality	Genome-fragment	3.98	AAI-based (high-confidence)	0	1
SPIRE_spire_mag_02553983.phages_lysogenic	21.9162	95.956	host-associated, animal host, mammalian host, digestive tract, intestine	NA	k141_1142191_fragment_1	Low-quality	Genome-fragment	45	AAI-based (high-confidence)	0	1
NCBI_GCF_024297065.1_ASM2429706v1_genomic.phages_lysogenic_sequence#6	-18.7879	-56.1586	host-associated	blood	NZ_CP101114.1	Medium-quality	Genome-fragment	82.6	HMM-based (lower-bound)	11.8	1.01
SPIRE_specI_v4_02479.phages_lysogenic_sequence#2			NA	NA	1002809.SAMD00060988.AP012157	High-quality	High-quality	94	AAI-based (high-confidence)	0	1
GTDB_GCF_900580865.1_genomic.phages_lysogenic_sequence#2			NA	none	NZ_UTBZ01000026.1	Medium-quality	Genome-fragment	69.38	AAI-based (high-confidence)	18.24	1
SPIRE_spire_mag_01277182.phages_lysogenic			aquatic, contaminated, groundwater	NA	k141_18683_fragment_1	Medium-quality	Genome-fragment	84.44	AAI-based (medium-confidence)	8.6	1
SPIRE_specI_v4_04119.phages_lytic_sequence#5			host-associated, animal host, intestine, digestive tract	NA	36834.SAMN17800947.JAGZLO010000073	Low-quality	Genome-fragment	7.5	HMM-based (lower-bound)	0	1.01
SPIRE_spire_mag_00549338.phages_lysogenic			terrestrial, soil	NA	k141_37158	Low-quality	Genome-fragment	5.6	HMM-based (lower-bound)	0	1
GTDB_GCF_001038455.1_genomic.phages_lytic_sequence#4			host-associated	European foulbrood infected honey bee larva	NZ_LDUY01000025.1	Medium-quality	Genome-fragment	59.95	AAI-based (medium-confidence)	0	1
GTDB_GCF_000687735.1_genomic.phages_lysogenic			NA	none	NZ_JHXL01000003.1	Low-quality	Genome-fragment	42.7	AAI-based (medium-confidence)	24.21	1
SPIRE_spire_mag_00175218.phages_lytic	9.8384	-104.291	hydrothermal vent, sea floor, aquatic, very high temperature, benthic, temperature, marine, spring, lotic	NA	k141_457084	Low-quality	Genome-fragment	11.66	HMM-based (lower-bound)	0	1
SPIRE_spire_mag_02525977.phages_lytic	34.7657	113.753	host-associated, animal host, mammalian host, digestive tract, intestine	NA	k141_508438	Not-determined	Genome-fragment			0	1
GTDB_GCA_019116505.1_genomic.phages_lysogenic			NA	none	DXBN01000184.1	Low-quality	Genome-fragment	5.07	HMM-based (lower-bound)	0	1
GTDB_GCF_002844575.1_genomic.phages_lysogenic_sequence#6			check NCBI isolation source	Pu er tea	NZ_PIQO01000006.1	Low-quality	Genome-fragment	9.87	AAI-based (high-confidence)	0	1
SPIRE_specI_v4_08881.phages_lytic_sequence#2			host-associated, animal host, intestine, digestive tract	NA	2044939.SAMEA5280086.CAAEUI010000447	Low-quality	Genome-fragment	10.68	AAI-based (high-confidence)	0	1
GTDB_GCA_903901975.1_genomic.phages_lytic			aquatic	lake water	CAIUTB010000059.1	Low-quality	Genome-fragment	5.54	AAI-based (medium-confidence)	0	1
SPIRE_spire_mag_01820867.phages_lytic			terrestrial, forest, soil	NA	k141_1641207	Low-quality	Genome-fragment	2.25	HMM-based (lower-bound)	0	1
NCBI_GCF_001463945.1_ASM146394v1_genomic.phages_lysogenic			NA	none	NZ_BBWT01000033.1	Low-quality	Genome-fragment	21.36	AAI-based (medium-confidence)	0	1
SPIRE_spire_mag_00201284.phages_lytic_sequence#2			NA	NA	k141_178713	Low-quality	Genome-fragment	14.01	HMM-based (lower-bound)	0	1
GTDB_GCA_017520105.1_genomic.phages_lytic			host-associated	ruminant gastrointestinal tract	JAFWRL010000047.1	Low-quality	Genome-fragment	16.27	HMM-based (lower-bound)	35.17	1
GTDB_GCA_903911085.1_genomic.phages_lysogenic_sequence#3			aquatic	lake water	CAIWCC010000214.1	Low-quality	Genome-fragment	10.31	HMM-based (lower-bound)	0	1
GTDB_GCF_900099805.1_genomic.phages_lysogenic			NA	none	NZ_FNDR01000007.1	High-quality	High-quality	100	AAI-based (medium-confidence)	0	1
NCBI_GCF_902860115.1_LMG_26841_genomic.phages_lysogenic_sequence#3			host-associated	Human	NZ_CADIKW010000015.1	Medium-quality	Genome-fragment	88.38	AAI-based (medium-confidence)	0	1
GTDB_GCF_006874475.1_genomic.phages_lysogenic			terrestrial	soil	NZ_VIRM01000047.1	Low-quality	Genome-fragment	5.93	HMM-based (lower-bound)	0	1
SPIRE_spire_mag_00495561.phages_lytic_sequence#3			anthropogenic, sludge	NA	k141_159747	Low-quality	Genome-fragment	18.81	AAI-based (medium-confidence)	0	1
SPIRE_spire_mag_01141762.phages_lytic	-17.7134	178.065	host-associated, adult, age group, animal host, mammalian host, mouth, digestive tract, human host	NA	k119_19288	Low-quality	Genome-fragment	33.66	AAI-based (high-confidence)	0	1
SPIRE_spire_mag_00193522.phages_lysogenic	42.5366	-74.8867	lentic, low salinity, fresh water, aquatic, agriculture, anthropogenic, cropland, terrestrial, salinity, lacustrine	NA	k119_299260_fragment_1	Medium-quality	Genome-fragment	59.02	AAI-based (high-confidence)	42.01	1
SPIRE_spire_mag_02037517.phages_lytic_sequence#2			fresh water, aquatic, ice	NA	k141_2330045	Low-quality	Genome-fragment	8.03	AAI-based (medium-confidence)	0	1
GTDB_GCA_016763045.1_genomic.phages_lytic_sequence#5	22.78	-46.09	aquatic	formation fluids from subseafloor aquifer collected in 2012 through 2014	JAESUN010000166.1	Low-quality	Genome-fragment	11.26	AAI-based (medium-confidence)	0	1
GTDB_GCA_001916035.1_genomic.phages_lytic_sequence#2			host-associated	healthy adult 3C	MNRQ01000045.1	Low-quality	Genome-fragment	32.47	AAI-based (high-confidence)	0	1
SPIRE_spire_mag_00649387.phages_lytic_sequence#2	-34.1273	150.739	host-associated, animal host, mammalian host, digestive tract, intestine	NA	k141_329161	Low-quality	Genome-fragment	33.5	AAI-based (high-confidence)	0	1
GTDB_GCF_001028135.1_genomic.phages_lysogenic_sequence#6	-25.37	27.48	terrestrial	soil from a grassland	NZ_LDNM01000039.1	High-quality	High-quality	100	AAI-based (high-confidence)	0	1
GTDB_GCF_001042475.2_genomic.phages_lysogenic_sequence#8			check NCBI isolation source	Cheonggukjang	NZ_LECW02000014.1	Medium-quality	Genome-fragment	67.84	AAI-based (medium-confidence)	0	1
SPIRE_spire_mag_02503083.phages_lytic_sequence#3			wetland, mangrove, plant host, host-associated, aquatic, marine, terrestrial	NA	k119_380724	Low-quality	Genome-fragment	3.33	HMM-based (lower-bound)	32.88	1
GTDB_GCF_007827795.1_genomic.phages_lysogenic_sequence#3			NA	none	NZ_VITI01000024.1	Low-quality	Genome-fragment	23.5	HMM-based (lower-bound)	0	1
SPIRE_spire_mag_00502303.phages_lytic			host-associated, animal host, mammalian host, digestive tract, intestine	NA	k119_80994	Low-quality	Genome-fragment	14.38	AAI-based (medium-confidence)	0	1
GTDB_GCA_002400675.1_genomic.phages_lytic_sequence#5			aquatic	marine subsurface aquifer	NVQY01000229.1	Low-quality	Genome-fragment	14.72	AAI-based (high-confidence)	0	1
SPIRE_spire_mag_00842890.phages_lytic_sequence#4	1.32	103.871	wastewater, aquatic, built environment, anthropogenic, terrestrial	NA	k141_234401	Not-determined	Genome-fragment			0	1
GTDB_GCA_001751005.1_genomic.phages_lytic			check NCBI isolation source	sample #5133; Elevator 3A push core 47; collected at Hydrate Ridge North during Jason II dive J2-593 from an area of active seepage marked by bubble ebullition and surface expression of white microbial mat	MAXL01000257.1	Low-quality	Genome-fragment	2.97	HMM-based (lower-bound)	0	1
GTDB_GCF_018424695.1_genomic.phages_lysogenic_sequence#2			marine, aquatic	Natural near bottom seawater	NZ_QTNQ01000077.1	Low-quality	Genome-fragment	29.26	HMM-based (lower-bound)	0	1
GTDB_GCF_001625325.1_genomic.phages_lysogenic			check NCBI isolation source	lagoon	NZ_JRQQ01000001.1	High-quality	High-quality	100	AAI-based (medium-confidence)	15.49	1
SPIRE_spire_mag_00881405.phages_lysogenic_sequence#3	42.4531	-76.3842	terrestrial, soil, agriculture, anthropogenic	NA	k141_1201219_fragment_1	Low-quality	Genome-fragment	12.97	HMM-based (lower-bound)	0	1
SPIRE_specI_v4_40298.phages_lysogenic_sequence#4			animal host, host-associated, mammalian host, digestive tract, intestine	NA	1545742.SAMEA8805194.CAJTQE010000025	Low-quality	Genome-fragment	23.86	HMM-based (lower-bound)	0	1
SPIRE_spire_mag_00833663.phages_lytic_sequence#6	47.49	-92.57	lentic, low salinity, fresh water, aquatic, salinity, lacustrine	NA	k141_409142	Not-determined	Genome-fragment			0	1
GTDB_GCA_903858655.1_genomic.phages_lytic_sequence#10			aquatic	lake water	CAIOJS010000112.1	Low-quality	Genome-fragment	10.46	AAI-based (high-confidence)	0	1
GTDB_GCF_000955815.1_genomic.phages_lysogenic_sequence#4			terrestrial	soil	NZ_JYOC01000018.1	Low-quality	Genome-fragment	45.34	AAI-based (high-confidence)	0	1
SPIRE_spire_mag_01631641.phages_lytic_sequence#5	24.541	102.895	lentic, low salinity, fresh water, aquatic, neutral ph range, ph, temperature, low temperature, salinity, lacustrine	NA	k141_434674	Low-quality	Genome-fragment	9.83	AAI-based (medium-confidence)	0	1
SPIRE_spire_mag_01865967.phages_lytic			hospital, wastewater, built environment, sewage, anthropogenic	NA	k141_73620	Not-determined	Genome-fragment			0	1
SPIRE_spire_mag_02543613.phages_lytic_sequence#39	20.02	110.349	host-associated, animal host, mammalian host, digestive tract, intestine	NA	k141_373906	Low-quality	Genome-fragment	42.93	AAI-based (medium-confidence)	0	1
SPIRE_spire_mag_02176342.phages_lytic	21.9162	95.956	host-associated, animal host, mammalian host, digestive tract, intestine	NA	k141_962990	Low-quality	Genome-fragment	5.87	HMM-based (lower-bound)	0	1
GTDB_GCA_012797825.1_genomic.phages_lytic			anthropogenic	anaerobic digestion of organic wastes under variable temperature conditions and feedstocks	JAAZOI010000063.1	Not-determined	Genome-fragment			0	1
GTDB_GCA_001628005.1_genomic.phages_lytic	17.996	39.799	marine, aquatic	Red Sea water column Station 22 - depth 500m	LUQU01000053.1	Low-quality	Genome-fragment	4.48	HMM-based (lower-bound)	0	1
SPIRE_spire_mag_00060441.phages_lytic	42.3948	-85.3738	soil, agriculture, anthropogenic, cropland, terrestrial	NA	k141_456498	Low-quality	Genome-fragment	9.25	AAI-based (medium-confidence)	0	1.01
GTDB_GCA_007694935.1_genomic.phages_lytic_sequence#5	51.4505	-121.388	aquatic	alkaline salt lake	REES01000110.1	Low-quality	Genome-fragment	18.24	AAI-based (medium-confidence)	0	1
GTDB_GCA_003486285.1_genomic.phages_lytic			terrestrial	soil	DNGH01000231.1	Low-quality	Genome-fragment	1.58	HMM-based (lower-bound)	0	1
SPIRE_specI_v4_00404.phages_lysogenic			animal host, mammalian host, host-associated, human host	NA	546273.SAMN00008863.GG667604	Medium-quality	Genome-fragment	81.85	AAI-based (high-confidence)	19.46	1
GTDB_GCA_017525905.1_genomic.phages_lytic_sequence#3			host-associated	ruminant gastrointestinal tract	JAFXSD010000061.1	Not-determined	Genome-fragment			0	1
SPIRE_spire_mag_01119328.phages_lytic_sequence#3	52.1365	5.2104	wastewater, aquatic, sewage, medium temperature, temperature, anthropogenic	NA	k141_1234702	Low-quality	Genome-fragment	5.37	AAI-based (medium-confidence)	0	1.01
SPIRE_spire_mag_02399960.phages_lysogenic			host-associated, animal host, mammalian host, digestive tract, intestine	NA	k141_350399_fragment_1	Low-quality	Genome-fragment	21.69	AAI-based (medium-confidence)	0	1
SPIRE_spire_mag_01582045.phages_lytic_sequence#5	10.847	-65.114	aquatic, marine	NA	k141_62157	Low-quality	Genome-fragment	10.3	AAI-based (medium-confidence)	0	1
SPIRE_spire_mag_02976710.phages_lytic_sequence#2	48.2083	16.3731	host-associated, animal host, digestive tract, intestine	NA	k141_7103	Not-determined	Genome-fragment			0	1
SPIRE_spire_mag_02851769.phages_lysogenic			host-associated, animal host, mammalian host, intestine, digestive tract, human host	NA	k141_47301_fragment_4	Low-quality	Genome-fragment	10.9	HMM-based (lower-bound)	0	1
SPIRE_spire_mag_01072484.phages_lytic_sequence#23	-34.53	-56.23	wastewater, aquatic, sewage, built environment, anthropogenic, terrestrial	NA	k141_245429	Low-quality	Genome-fragment	13.21	HMM-based (lower-bound)	0	1
SPIRE_specI_v4_28054.phages_lytic_sequence#6			marine, aquatic	NA	2735915.SAMN14909659.JABJVX010000028	Low-quality	Genome-fragment	29.81	AAI-based (high-confidence)	0	1
SPIRE_spire_mag_00919562.phages_lytic_sequence#3	39.26	-120.78	soil, forest, temperature, terrestrial, low temperature	NA	k119_36852	Low-quality	Genome-fragment	22.23	AAI-based (medium-confidence)	0	1
SPIRE_specI_v4_09210.phages_lysogenic			host-associated, animal host, digestive tract	NA	2212467.SAMN16347249.JAFXVH010000026	Medium-quality	Genome-fragment	89.12	AAI-based (medium-confidence)	9.3	1
SPIRE_spire_mag_01779187.phages_lytic_sequence#3			groundwater, low salinity, fresh water, aquatic, subsurface, terrestrial, salinity	NA	k141_2069911	Low-quality	Genome-fragment	9.34	AAI-based (high-confidence)	0	1.01
SPIRE_spire_mag_01050068.phages_lytic_sequence#5	41.1591	-96.4086	terrestrial, host-associated, rhizosphere, plant host	NA	k141_322944	Low-quality	Genome-fragment	28.44	AAI-based (medium-confidence)	0	1
SPIRE_spire_mag_01906110.phages_lytic			terrestrial, soil	NA	k119_3911	Low-quality	Genome-fragment	5.28	HMM-based (lower-bound)	0	1
SPIRE_spire_mag_00861019.phages_lysogenic			host-associated, animal host, digestive tract, intestine	NA	k141_34930_fragment_1	Not-determined	Genome-fragment			0	1
SPIRE_spire_mag_01598213.phages_lytic_sequence#5	30.9968	-99.349	host-associated, aquatic, agriculture, animal host, anthropogenic	NA	k119_75785	Low-quality	Genome-fragment	13.06	AAI-based (medium-confidence)	0	1
SPIRE_spire_mag_02511084.phages_lytic_sequence#3	34.7657	113.753	host-associated, animal host, mammalian host, digestive tract, intestine	NA	k141_525912	Low-quality	Genome-fragment	9.36	AAI-based (high-confidence)	0	1
SPIRE_spire_mag_00350603.phages_lysogenic_sequence#2	52.4586	13.2887	host-associated, animal host, mammalian host, digestive tract, intestine	NA	k141_151387_fragment_1	Low-quality	Genome-fragment	12.13	AAI-based (medium-confidence)	0	1
SPIRE_spire_mag_00996170.phages_lytic_sequence#3	40.52	-98.05	host-associated, animal host, digestive tract, intestine	NA	k141_3230703	Low-quality	Genome-fragment	26.65	AAI-based (medium-confidence)	0	1
SPIRE_spire_mag_01822319.phages_lytic_sequence#3			terrestrial, soil	NA	k141_1361967	Low-quality	Genome-fragment	6.35	HMM-based (lower-bound)	0	1
SPIRE_spire_mag_00174141.phages_lysogenic	36.2297	-33.9011	hydrothermal vent, sea floor, aquatic, very high temperature, benthic, temperature, marine, spring, lotic	NA	k141_572199_fragment_1	Low-quality	Genome-fragment	33.47	AAI-based (medium-confidence)	0	1
SPIRE_specI_v4_29624.phages_lytic			salinity, ph, sediment, spring, aquatic, lotic, hot spring, fresh water, low salinity, neutral ph range	NA	2053527.SAMN09639054.DSAF01000113	Low-quality	Genome-fragment	5.98	HMM-based (lower-bound)	0	1.01
GTDB_GCF_001426085.1_genomic.phages_lytic_sequence#10	47.4227	8.54867	host-associated	leaf	NZ_LMRR01000035.1	Low-quality	Genome-fragment	5.96	HMM-based (lower-bound)	0	1.06
GTDB_GCA_016463365.1_genomic.phages_lytic	46.9443	-90.9968	host-associated, aquatic	freshwater Cyanobacteriotal bloom	JAEMRJ010000020.1	Not-determined	Genome-fragment			0	1
SPIRE_spire_mag_02507254.phages_lytic_sequence#2	22.8152	108.328	host-associated, animal host, mammalian host, digestive tract, intestine	NA	k141_92685	Low-quality	Genome-fragment	16.44	AAI-based (high-confidence)	0	1
SPIRE_specI_v4_41346.phages_lytic_sequence#3			lentic, salinity, ph, aquatic, fresh water, low salinity, acidic, lacustrine	NA	152509.SAMEA6953719.CAISOH010000342	Low-quality	Genome-fragment	4.16	HMM-based (lower-bound)	0	1
GTDB_GCF_001017175.1_genomic.phages_lysogenic_sequence#3	-9.22	-40.3	host-associated	nodules of cowpea collected from a semi-arid region	NZ_LCYG01000029.1	Low-quality	Genome-fragment	25.35	HMM-based (lower-bound)	0	1
GTDB_GCA_903927465.1_genomic.phages_lytic			aquatic	lake water	CAIYMY010000108.1	Low-quality	Genome-fragment	4.02	HMM-based (lower-bound)	0	1
SPIRE_spire_mag_01104930.phages_lytic_sequence#2	44.5367	-110.425	lentic, low salinity, sediment, fresh water, aquatic, salinity, lacustrine	NA	k141_879828	Low-quality	Genome-fragment	5.69	HMM-based (lower-bound)	0	1
SPIRE_spire_mag_02198175.phages_lytic_sequence#4			host-associated, animal host, mammalian host, digestive tract, intestine	NA	k141_420158	Low-quality	Genome-fragment	6.63	AAI-based (high-confidence)	0	1.01
SPIRE_spire_mag_01190920.phages_lytic			built environment, anthropogenic	NA	k141_4211	Low-quality	Genome-fragment	33.33	AAI-based (medium-confidence)	0	1
SPIRE_spire_mag_01050389.phages_lysogenic_sequence#3			anthropogenic, wastewater	NA	k141_74457_fragment_4	Low-quality	Genome-fragment	7	HMM-based (lower-bound)	0	1
SPIRE_spire_mag_00872152.phages_lytic_sequence#506	48.6569	-123.487	aquatic, marine	NA	k141_1186726	Low-quality	Genome-fragment	5.37	AAI-based (high-confidence)	0	1
SPIRE_spire_mag_02977154.phages_lytic_sequence#3	47.224	15.812	host-associated, animal host, digestive tract, intestine	NA	k141_85631	Low-quality	Genome-fragment	5.11	AAI-based (high-confidence)	0	1
SPIRE_spire_mag_00723880.phages_lytic_sequence#16	-68.5958	78.1913	lentic, saline water, aquatic, high salinity, salinity	NA	k141_624087	Low-quality	Genome-fragment	1.24	AAI-based (medium-confidence)	60.91	1
NCBI_GCF_022538045.1_ASM2253804v1_genomic.phages_lysogenic_sequence#3	13.2613	99.949	check NCBI isolation source	pyrene-degrading bacterial consortium originally obtained from mangrove sediments	NZ_JAKKOU010000007.1	Low-quality	Genome-fragment	16.15	AAI-based (medium-confidence)	31.97	1
SPIRE_spire_mag_02038257.phages_lytic_sequence#2			fresh water, aquatic	NA	k141_942549	Low-quality	Genome-fragment	12.52	HMM-based (lower-bound)	0	1
SPIRE_specI_v4_04052.phages_lytic			groundwater, fresh water, low salinity, salinity, terrestrial, aquatic, subsurface	NA	2026780.SAMN19298626.JAHJUV010000019	Low-quality	Genome-fragment	1.57	HMM-based (lower-bound)	32.3	1
GTDB_GCF_001854605.1_genomic.phages_lytic	24	67	marine, aquatic	sea water	NZ_MKJU01000024.1	High-quality	High-quality	100	AAI-based (medium-confidence)	0	1
SPIRE_specI_v4_40222.phages_lytic_sequence#4			animal host, host-associated, mammalian host, digestive tract, intestine	NA	297314.SAMEA8805142.CAJTVK010000050	Medium-quality	Genome-fragment	50	HMM-based (lower-bound)	0	1
GTDB_GCA_000438255.1_genomic.phages_lysogenic			host-associated	derived from human gut metagenome	FR901954.1	Low-quality	Genome-fragment	1.05	HMM-based (lower-bound)	68.74	1
GTDB_GCA_016183835.1_genomic.phages_lytic_sequence#5	37.6619	-121.115	fresh water, aquatic	groundwater	JACPDV010000564.1	Low-quality	Genome-fragment	6.99	HMM-based (lower-bound)	0	1
SPIRE_spire_mag_01085551.phages_lytic_sequence#3	22	114	wastewater, aquatic, built environment, sludge, anthropogenic, terrestrial	NA	k141_1002707	Low-quality	Genome-fragment	7.74	HMM-based (lower-bound)	0	1.01
SPIRE_specI_v4_05113.phages_lytic_sequence#4			lentic, salinity, ph, aquatic, fresh water, low salinity, acidic, lacustrine	NA	152509.SAMEA6956425.CAIUPO010000082	Low-quality	Genome-fragment	16.49	AAI-based (medium-confidence)	0	1
GTDB_GCF_008704555.1_genomic.phages_lysogenic			terrestrial	soil	NZ_CP023702.1	High-quality	High-quality	96.81	AAI-based (high-confidence)	16.89	1
GTDB_GCA_001552515.1_genomic.phages_lytic_sequence#3			NA	none	BCRI01000252.1	Not-determined	Genome-fragment			0	1
SPIRE_spire_mag_02592312.phages_lytic_sequence#85			aquatic, marine	NA	k141_457252	Low-quality	Genome-fragment	1.8	AAI-based (medium-confidence)	0	1
SPIRE_spire_mag_00519709.phages_lytic_sequence#4	47.6516	-122.305	plant host, host-associated, soil, terrestrial, rhizosphere	NA	k141_1313672	Low-quality	Genome-fragment	13.29	HMM-based (lower-bound)	0	1
GTDB_GCA_019090845.1_genomic.phages_lytic			marine, aquatic	dilbit-coated clay beads in seawater	JAHRVD010000009.1	Low-quality	Genome-fragment	9.53	AAI-based (high-confidence)	0	1
SPIRE_spire_mag_01688826.phages_lytic_sequence#3	55.86	-3.21	rumen, host-associated, animal host, digestive tract	NA	k141_898131	Low-quality	Genome-fragment	42.43	AAI-based (medium-confidence)	0	1
SPIRE_spire_mag_01707165.phages_lytic_sequence#10	55.86	-3.21	rumen, host-associated, animal host, digestive tract	NA	k141_207446	Low-quality	Genome-fragment	11.79	AAI-based (high-confidence)	0	1
SPIRE_specI_v4_41038.phages_lysogenic			contaminated, anthropogenic, mine, aquatic	NA	1953084.SAMN06452652.DDYH01000061	Medium-quality	Genome-fragment	53.39	AAI-based (medium-confidence)	0	1
GTDB_GCA_002773975.1_genomic.phages_lysogenic	38.56	-110.8	fresh water, aquatic	groundwater	PEZR01000140.1	Low-quality	Genome-fragment	15.78	HMM-based (lower-bound)	0	1
SPIRE_spire_mag_00141431.phages_lytic_sequence#2			anthropogenic, sludge	NA	k141_129216	Low-quality	Genome-fragment	9.19	AAI-based (high-confidence)	0	1
GTDB_GCF_001623075.1_genomic.phages_lytic_sequence#6			host-associated	marine sponge	NZ_LMCF01000049.1	Low-quality	Genome-fragment	7.55	HMM-based (lower-bound)	0	1
GTDB_GCA_017883105.1_genomic.phages_lysogenic_sequence#2	68.6131	161.341	terrestrial	permafrost soil	JADGOF010000363.1	Not-determined	Genome-fragment			0	1
SPIRE_specI_v4_07803.phages_lysogenic			host-associated, animal host, digestive tract	NA	1129257.SAMEA6151333.CADADR010000002	Low-quality	Genome-fragment	4.08	AAI-based (medium-confidence)	0	1
GTDB_GCA_016931225.1_genomic.phages_lysogenic	34.9956	-98.689	fresh water, aquatic	Freshwater Sediment	JAFGFE010000006.1	High-quality	High-quality	94.14	AAI-based (medium-confidence)	0	1
SPIRE_spire_mag_01667572.phages_lytic_sequence#3			terrestrial, host-associated, rhizosphere, plant host	NA	k141_3966799	Complete	High-quality	100	DTR (high-confidence)	0	1.01
SPIRE_spire_mag_01344634.phages_lysogenic_sequence#2			host-associated, adult, age group, animal host, mammalian host, intestine, digestive tract, human host	NA	k119_25889_fragment_1	Low-quality	Genome-fragment	39.01	AAI-based (high-confidence)	0	1
SPIRE_spire_mag_00657946.phages_lytic	39.53	-107.78	groundwater, low salinity, fresh water, aquatic, soil, terrestrial, salinity	NA	k141_480241	Low-quality	Genome-fragment	8.29	AAI-based (medium-confidence)	0	1
SPIRE_spire_mag_00731079.phages_lytic_sequence#8	-68.4725	78.188	lentic, saline water, aquatic, high salinity, salinity	NA	k141_635685	Low-quality	Genome-fragment	14.4	HMM-based (lower-bound)	0	1
SPIRE_specI_v4_29616.phages_lytic_sequence#11			hot spring, spring, aquatic	NA	2053306.SAMN09640042.DTME01000192	Low-quality	Genome-fragment	14.82	HMM-based (lower-bound)	0	1
SPIRE_spire_mag_01113267.phages_lytic_sequence#2	44.5106	-110.357	lentic, low salinity, sediment, fresh water, aquatic, salinity, lacustrine	NA	k141_2217061	Medium-quality	Genome-fragment	53.8	AAI-based (medium-confidence)	0	1
GTDB_GCA_900319835.1_genomic.phages_lysogenic_sequence#2			NA	none	ONPY01000008.1	Low-quality	Genome-fragment	31.12	AAI-based (medium-confidence)	0	1
SPIRE_spire_mag_01140746.phages_lytic	-17.7134	178.065	terrestrial, soil	NA	k119_151575	Low-quality	Genome-fragment	12.75	HMM-based (lower-bound)	0	1
SPIRE_spire_mag_01650596.phages_lytic_sequence#11	38.627	-90.1994	host-associated, animal host, mammalian host, digestive tract, intestine	NA	k141_54654	Low-quality	Genome-fragment	2.52	HMM-based (lower-bound)	0	1
GTDB_GCF_001665295.1_genomic.phages_lysogenic			NA	none	NZ_LZSE01000065.1	Low-quality	Genome-fragment	17.84	AAI-based (medium-confidence)	0	1
SPIRE_specI_v4_18593.phages_lytic			host-associated, animal host, intestine, digestive tract	NA	2840879.SAMN15817096.DVJB01000021	Low-quality	Genome-fragment	4.16	AAI-based (high-confidence)	0	1
SPIRE_spire_mag_00591752.phages_lytic_sequence#5	-34.1273	150.739	host-associated, animal host, mammalian host, digestive tract, intestine	NA	k141_56608	Low-quality	Genome-fragment	10.69	AAI-based (high-confidence)	0	1
SPIRE_spire_mag_01581444.phages_lytic_sequence#40	18.92	-108.8	aquatic, marine	NA	k141_520033	Low-quality	Genome-fragment	4.85	AAI-based (medium-confidence)	0	1
SPIRE_spire_mag_00425148.phages_lytic_sequence#4	53.49	-113.54	host-associated, animal host, mammalian host, digestive tract, intestine	NA	k141_15548	Low-quality	Genome-fragment	2.94	AAI-based (high-confidence)	0	1
GTDB_GCF_000364845.1_genomic.phages_lysogenic_sequence#2			marine	sediment of the South China Sea	NZ_KB822693.1	Low-quality	Genome-fragment	29.51	HMM-based (lower-bound)	0	1
GTDB_GCF_002879865.1_genomic.phages_lysogenic	-33.292	18.442	host-associated	Plant	NZ_PNXY01000052.1	Medium-quality	Genome-fragment	51.62	HMM-based (lower-bound)	0	1
GTDB_GCA_002753615.1_genomic.phages_lytic_sequence#2	24.9081	102.746	check NCBI isolation source	sediment	PEAO01000186.1	Low-quality	Genome-fragment	7.13	HMM-based (lower-bound)	0	1.01
SPIRE_spire_mag_00874408.phages_lysogenic	39.9879	-1.8737	lentic, low salinity, fresh water, aquatic, salinity, lacustrine	NA	k141_120201	Low-quality	Genome-fragment	2.89	AAI-based (high-confidence)	0	1
SPIRE_spire_mag_00238894.phages_lysogenic	48.1135	-1.67571	host-associated, animal host, mammalian host, digestive tract, intestine	NA	k113_290086	Medium-quality	Genome-fragment	51.27	HMM-based (lower-bound)	0	1
SPIRE_spire_mag_02351122.phages_lytic			host-associated, animal host, mammalian host, digestive tract, intestine	NA	k141_374413	Low-quality	Genome-fragment	12.1	AAI-based (high-confidence)	0	1
SPIRE_spire_mag_00082502.phages_lytic	-1.30317	36.8261	wastewater, low salinity, fresh water, aquatic, sewage, anthropogenic, lotic, salinity, stream	NA	k141_18809	Low-quality	Genome-fragment	5.41	HMM-based (lower-bound)	0	1.02
SPIRE_specI_v4_30400.phages_lytic_sequence#3			fresh water, aquatic, lacustrine	NA	1873462.SAMN10222824.RFQD01000241	Low-quality	Genome-fragment	2.36	AAI-based (high-confidence)	0	1
SPIRE_spire_mag_00000357.phages_lytic_sequence#2			insect host, host-associated, animal host, digestive tract, intestine	NA	k141_2600324	Not-determined	Genome-fragment			0	1
SPIRE_specI_v4_21545.phages_lysogenic			rumen, host-associated, animal host, digestive tract	NA	2060878.SAMN16342829.JAFRCE010000016	Medium-quality	Genome-fragment	88.06	AAI-based (medium-confidence)	17.21	1
SPIRE_spire_mag_01681370.phages_lysogenic	68.3535	19.0473	wetland, lentic, aquatic, soil, terrestrial, permafrost	NA	k119_151834	Not-determined	Genome-fragment			0	1
NCBI_GCF_001436705.1_ASM143670v1_genomic.phages_lysogenic			check NCBI isolation source	sap	NZ_AYZF01000002.1	High-quality	High-quality	100	HMM-based (lower-bound)	0	1
SPIRE_spire_mag_01844805.phages_lytic_sequence#4	37.0902	-95.7128	terrestrial, built environment, anthropogenic	NA	k141_22106	Low-quality	Genome-fragment	18.77	AAI-based (high-confidence)	0	1
SPIRE_spire_mag_00137948.phages_lytic_sequence#34			anthropogenic, sludge	NA	k141_97802	Low-quality	Genome-fragment	1.81	AAI-based (medium-confidence)	0	1
SPIRE_spire_mag_01956794.phages_lysogenic			host-associated, adult, age group, animal host, mammalian host, intestine, digestive tract, human host	NA	k141_284853_fragment_1	Low-quality	Genome-fragment	26.33	HMM-based (lower-bound)	0	1
SPIRE_spire_mag_01665366.phages_lysogenic			anthropogenic, sludge	NA	k141_199202_fragment_1	Low-quality	Genome-fragment	24.03	HMM-based (lower-bound)	0	1
GTDB_GCF_003129965.1_genomic.phages_lysogenic_sequence#3			host-associated	animal bite	NZ_NRCJ01000012.1	Medium-quality	Genome-fragment	53.32	AAI-based (medium-confidence)	27.08	1
SPIRE_spire_mag_02011952.phages_lytic_sequence#4			aquatic, marine, pelagic	NA	k141_403192	Low-quality	Genome-fragment	6.33	AAI-based (medium-confidence)	0	1
SPIRE_spire_mag_02976716.phages_lytic	43.7076	98.3496	host-associated, animal host, digestive tract, intestine	NA	k141_34410	Low-quality	Genome-fragment	11.49	HMM-based (lower-bound)	0	1
SPIRE_spire_mag_01619894.phages_lysogenic	22.4062	114.213	wastewater, aquatic, built environment, sludge, anthropogenic, terrestrial	NA	k141_429362_fragment_2	Low-quality	Genome-fragment	3.4	HMM-based (lower-bound)	0	1
GTDB_GCA_010030245.1_genomic.phages_lytic_sequence#6			aquatic	water samples from lakes and estuaries along the Chattahoochee River collected between June/2010 and December/2014	RGPR01000135.1	Low-quality	Genome-fragment	14.58	AAI-based (high-confidence)	0	1
SPIRE_specI_v4_41524.phages_lytic_sequence#2			ph, neutral ph range, lentic, aquatic	NA	156588.SAMEA6955620.CAIMWS010000417	Low-quality	Genome-fragment	5.18	HMM-based (lower-bound)	0	1
SPIRE_spire_mag_01112849.phages_lytic_sequence#2	44.5119	-110.358	lentic, low salinity, sediment, fresh water, aquatic, salinity, lacustrine	NA	k141_2951208	Low-quality	Genome-fragment	3.99	HMM-based (lower-bound)	0	1
SPIRE_spire_mag_01614660.phages_lytic_sequence#4	4.61255	13.1536	host-associated, animal host, mammalian host, digestive tract, intestine	NA	k119_274374	Low-quality	Genome-fragment	19.45	AAI-based (medium-confidence)	0	1
SPIRE_spire_mag_02016404.phages_lysogenic			aquatic, marine, pelagic	NA	k141_1057920_fragment_1	Not-determined	Genome-fragment			0	1
SPIRE_spire_mag_02484503.phages_lysogenic_sequence#2			fresh water, aquatic, lacustrine	NA	k141_214879	Not-determined	Genome-fragment			0	1.01
GTDB_GCA_002070005.1_genomic.phages_lytic_sequence#57	40.12	-88.2	anthropogenic	Full-scale anaerobic digester operated by the Champaign-Urbana Sanitary District treating a mixture of municipal and industrial waste activated sludge and municipal sewage	MWCK01000108.1	Low-quality	Genome-fragment	11.8	AAI-based (medium-confidence)	0	1
SPIRE_spire_mag_02505908.phages_lysogenic			host-associated, animal host, mammalian host, digestive tract, intestine	NA	k141_572894_fragment_1	High-quality	High-quality	90.12	AAI-based (high-confidence)	0	1
GTDB_GCA_017424485.1_genomic.phages_lytic_sequence#3			host-associated	ruminant gastrointestinal tract	JAFOYZ010000249.1	Low-quality	Genome-fragment	17.94	HMM-based (lower-bound)	0	1
SPIRE_spire_mag_01582797.phages_lytic_sequence#75	50	-145	aquatic, marine	NA	k141_652750	Low-quality	Genome-fragment	8.42	AAI-based (high-confidence)	0	1
NCBI_GCF_900015005.1_Lactobacillus_oligofermentans_LMG_22743_genome_genomic.phages_lysogenic			NA	none	NZ_LN898144.1	High-quality	High-quality	100	AAI-based (medium-confidence)	0	1
GTDB_GCF_004342005.1_genomic.phages_lytic			NA	none	NZ_SMBX01000017.1	Medium-quality	Genome-fragment	55.16	AAI-based (medium-confidence)	0	1
GTDB_GCF_003710865.1_genomic.phages_lysogenic_sequence#8			NA	none	NZ_RHHO01000003.1	Low-quality	Genome-fragment	13.58	AAI-based (high-confidence)	0	1
SPIRE_spire_mag_02393799.phages_lysogenic			elderly, host-associated, age group, skin, animal host, mammalian host, human host	NA	k141_47952_fragment_1	Medium-quality	Genome-fragment	89.25	AAI-based (medium-confidence)	0	1
GTDB_GCA_017473925.1_genomic.phages_lysogenic			host-associated	ruminant gastrointestinal tract	JAFUIY010000096.1	Low-quality	Genome-fragment	9.6	HMM-based (lower-bound)	0	1
NCBI_GCF_000413895.1_Acin_rudi_CIP_110305_V1_genomic.phages_lysogenic_sequence#2			check NCBI isolation source	Raw milk	NZ_KE340353.1	Medium-quality	Genome-fragment	78.94	AAI-based (medium-confidence)	0	1.04
SPIRE_spire_mag_02383001.phages_lysogenic_sequence#2			host-associated, animal host, mammalian host, digestive tract, intestine	NA	k141_1013064_fragment_1	High-quality	High-quality	100	AAI-based (medium-confidence)	0	1
GTDB_GCF_000271305.1_genomic.phages_lysogenic_sequence#2			terrestrial	soil sample contaminated with heavy fuel oil	NZ_AKGD01000002.1	Low-quality	Genome-fragment	15.48	HMM-based (lower-bound)	0	1
SPIRE_spire_mag_01586432.phages_lytic	37.83	-122.29	terrestrial, soil, anthropogenic	NA	k141_181523	Low-quality	Genome-fragment	7.48	AAI-based (medium-confidence)	0	1
SPIRE_spire_mag_02003610.phages_lytic_sequence#6			anthropogenic, wastewater	NA	k141_110167	Low-quality	Genome-fragment	11.25	AAI-based (high-confidence)	0	1
SPIRE_spire_mag_01723042.phages_lysogenic	55.86	-3.21	rumen, host-associated, animal host, digestive tract	NA	k141_1047753	High-quality	High-quality	93.62	AAI-based (medium-confidence)	0	1
GTDB_GCA_018400435.1_genomic.phages_lysogenic	54.25	90.13	aquatic	5.5 m monimolimnion layer of meromictic lake	JAGYMW010000088.1	Low-quality	Genome-fragment	10.9	AAI-based (medium-confidence)	0	1
SPIRE_spire_mag_02403297.phages_lysogenic			host-associated, animal host, mammalian host, digestive tract, intestine	NA	k141_472998	Medium-quality	Genome-fragment	54.54	AAI-based (medium-confidence)	0	1
GTDB_GCA_013375395.1_genomic.phages_lytic_sequence#12	8.68	-84.03	marine	marine sediment 2-8 meters below seafloor	JABXJW010000326.1	Low-quality	Genome-fragment	6.95	HMM-based (lower-bound)	0	1
GTDB_GCF_000411975.1_genomic.phages_lysogenic_sequence#3			NA	none	NZ_ASXG01000023.1	Low-quality	Genome-fragment	42.54	HMM-based (lower-bound)	0	1
GTDB_GCF_900104245.1_genomic.phages_lysogenic			NA	none	NZ_FMXN01000001.1	Low-quality	Genome-fragment	10.75	HMM-based (lower-bound)	0	1
GTDB_GCA_014804995.1_genomic.phages_lysogenic	51.3	30.07	host-associated	fecal samples from 20 animals	JAAUYS010000210.1	Low-quality	Genome-fragment	26.71	AAI-based (medium-confidence)	0	1
SPIRE_spire_mag_01572693.phages_lytic_sequence#57			aquatic, contaminated, anthropogenic, mine	NA	k141_1908324	Low-quality	Genome-fragment	6.96	AAI-based (medium-confidence)	0	1
SPIRE_spire_mag_01996598.phages_lytic_sequence#2	23.06	113.4	host-associated, animal host, digestive tract, intestine	NA	k119_359793	Low-quality	Genome-fragment	13.39	AAI-based (medium-confidence)	0	1
GTDB_GCA_009774615.1_genomic.phages_lytic_sequence#7	-27.28	153.1	host-associated	feces	VSOC01000353.1	Low-quality	Genome-fragment	5.76	AAI-based (high-confidence)	0	1
SPIRE_spire_mag_00184995.phages_lytic_sequence#4	42.533	-72.2095	terrestrial, forest, soil	NA	k141_154906	Low-quality	Genome-fragment	3.65	AAI-based (medium-confidence)	0	1
GTDB_GCA_017462605.1_genomic.phages_lytic			host-associated	ruminant gastrointestinal tract	JAFTQV010000003.1	Low-quality	Genome-fragment	4.09	AAI-based (medium-confidence)	0	1
NCBI_GCF_019602855.1_ASM1960285v1_genomic.phages_lysogenic_sequence#2			terrestrial	soil	NZ_CP080767.1	High-quality	High-quality	100	AAI-based (high-confidence)	10.8	1
SPIRE_spire_mag_01972980.phages_lytic	47.1149	-88.5476	wetland, low salinity, fresh water, aquatic, soil, terrestrial, salinity	NA	k141_358566	Not-determined	Genome-fragment			0	1
SPIRE_spire_mag_01620627.phages_lytic_sequence#11	22.4062	114.213	wastewater, aquatic, built environment, sludge, anthropogenic, terrestrial	NA	k141_408438	Low-quality	Genome-fragment	9.6	AAI-based (medium-confidence)	0	1
SPIRE_spire_mag_00880634.phages_lytic_sequence#2	50.08	18.57	aquatic, anthropogenic	NA	k141_1036633	Low-quality	Genome-fragment	9.47	HMM-based (lower-bound)	10.3	1
GTDB_GCF_000173415.1_genomic.phages_lysogenic_sequence#2			check NCBI isolation source	biological product [ENVO:02000043]	NZ_ABXW01000051.1	Medium-quality	Genome-fragment	53.48	AAI-based (high-confidence)	13.4	1
SPIRE_spire_mag_02504772.phages_lysogenic			host-associated, animal host, mammalian host, digestive tract, intestine	NA	k141_56540_fragment_2	Medium-quality	Genome-fragment	76.71	AAI-based (high-confidence)	0	1
SPIRE_spire_mag_02169453.phages_lytic_sequence#26	22.8152	108.328	host-associated, animal host, mammalian host, digestive tract, intestine	NA	k141_114332	Low-quality	Genome-fragment	9.51	AAI-based (high-confidence)	0	1
SPIRE_spire_mag_02763969.phages_lytic_sequence#7	61.08	25.03	lentic, low salinity, fresh water, aquatic, neutral ph range, ph, salinity, lacustrine	NA	k141_312055	Low-quality	Genome-fragment	10.73	HMM-based (lower-bound)	0	1
SPIRE_spire_mag_02518814.phages_lytic			host-associated, animal host, mammalian host, digestive tract, intestine	NA	k141_42615	Low-quality	Genome-fragment	4.69	HMM-based (lower-bound)	0	1.03
GTDB_GCF_900100275.1_genomic.phages_lysogenic_sequence#4			NA	none	NZ_FNET01000031.1	Low-quality	Genome-fragment	27.88	HMM-based (lower-bound)	0	1
GTDB_GCA_002694155.1_genomic.phages_lytic_sequence#37			marine, aquatic	marine water sample	NZLH01000009.1	Low-quality	Genome-fragment	10.92	HMM-based (lower-bound)	0	1
SPIRE_spire_mag_01778816.phages_lytic_sequence#2			groundwater, low salinity, fresh water, aquatic, subsurface, terrestrial, salinity	NA	k141_1091705	Low-quality	Genome-fragment	8.77	AAI-based (medium-confidence)	0	1
SPIRE_spire_mag_01486539.phages_lytic_sequence#2	26.5052	-80.2345	terrestrial, soil, anthropogenic, wetland	NA	k141_3298504	Not-determined	Genome-fragment			0	1
SPIRE_specI_v4_12061.phages_lytic_sequence#4			NA	NA	1202534.SAMN02469632.ASRV01000048	Low-quality	Genome-fragment	22.7	AAI-based (high-confidence)	0	1
GTDB_GCF_000426225.1_genomic.phages_lysogenic_sequence#4			NA	none	NZ_AUEY01000016.1	Low-quality	Genome-fragment	16.3	AAI-based (medium-confidence)	0	1
GTDB_GCF_010723575.1_genomic.phages_lysogenic			NA	none	NZ_BLKZ01000001.1	Low-quality	Genome-fragment	17.89	HMM-based (lower-bound)	0	1
GTDB_GCA_002428625.1_genomic.phages_lysogenic_sequence#3			anthropogenic, aquatic	waste water	DIXI01000025.1	High-quality	High-quality	100	AAI-based (high-confidence)	13.83	1
GTDB_GCF_002020355.1_genomic.phages_lysogenic			check NCBI isolation source	Sediment	NZ_MPZV01000004.1	Low-quality	Genome-fragment	28.18	AAI-based (medium-confidence)	0	1
SPIRE_spire_mag_01584938.phages_lytic	36.5263	25.4867	aquatic, marine	NA	k141_936104	Not-determined	Genome-fragment			0	1
SPIRE_spire_mag_02551528.phages_lytic_sequence#8	25.0453	102.71	host-associated, animal host, mammalian host, digestive tract, intestine	NA	k141_548357	Low-quality	Genome-fragment	24.19	AAI-based (medium-confidence)	0	1
GTDB_GCA_016933815.1_genomic.phages_lytic_sequence#3	34.9956	-98.689	fresh water, aquatic	Freshwater Sediment	JAFGAF010000526.1	Low-quality	Genome-fragment	2.02	AAI-based (medium-confidence)	0	1
SPIRE_spire_mag_01106576.phages_lytic	44.5099	-110.357	lentic, low salinity, sediment, fresh water, aquatic, salinity, lacustrine	NA	k141_694891	Low-quality	Genome-fragment	7.37	AAI-based (medium-confidence)	0	1
SPIRE_spire_mag_01700225.phages_lytic	55.86	-3.21	rumen, host-associated, animal host, digestive tract	NA	k141_650755	Low-quality	Genome-fragment	3.41	AAI-based (high-confidence)	0	1
GTDB_GCF_000381125.1_genomic.phages_lytic			NA	none	NZ_KB905987.1	Low-quality	Genome-fragment	13.86	AAI-based (medium-confidence)	0	1.02
GTDB_GCA_002414145.1_genomic.phages_lysogenic			check NCBI isolation source	sediments	DHYP01000020.1	Medium-quality	Genome-fragment	78.3	HMM-based (lower-bound)	0	1
GTDB_GCF_000282195.1_genomic.phages_lysogenic			host-associated	root	NZ_AKJT01000127.1	Medium-quality	Genome-fragment	88.8	AAI-based (high-confidence)	0	1
NCBI_GCF_008630015.1_ASM863001v1_genomic.phages_lytic_sequence#4			marine	marine sediments	NZ_VWPJ01000046.1	Low-quality	Genome-fragment	17.15	AAI-based (medium-confidence)	0	1
SPIRE_spire_mag_00524294.phages_lytic_sequence#7			anthropogenic, wastewater	NA	k141_914910	Low-quality	Genome-fragment	9.37	AAI-based (high-confidence)	0	1
SPIRE_spire_mag_02433088.phages_lytic			host-associated, animal host, digestive tract, mammalian host	NA	k141_426692	Medium-quality	Genome-fragment	50.6	AAI-based (high-confidence)	0	1
SPIRE_spire_mag_00535130.phages_lytic	32.03	118.83	rumen, host-associated, animal host, digestive tract	NA	k141_391851	High-quality	High-quality	91.4	AAI-based (medium-confidence)	0	1
SPIRE_spire_mag_00523556.phages_lytic_sequence#9			anthropogenic, fermented food, food	NA	k119_48984	Low-quality	Genome-fragment	4.29	AAI-based (medium-confidence)	0	1
GTDB_GCF_001742145.1_genomic.phages_lysogenic	48.07	-1.41	check NCBI isolation source	potato	NZ_CP015749.1	Low-quality	Genome-fragment	24.84	AAI-based (medium-confidence)	0	1
NCBI_GCF_017894345.1_ASM1789434v1_genomic.phages_lysogenic			NA	none	NZ_CP059276.1	High-quality	High-quality	100	AAI-based (high-confidence)	0	1
SPIRE_specI_v4_39908.phages_lysogenic_sequence#5			animal host, host-associated, mammalian host, digestive tract, intestine	NA	707003.SAMEA8805692.CAJULM010000004	Medium-quality	Genome-fragment	86.5	AAI-based (high-confidence)	0	1
SPIRE_spire_mag_00805258.phages_lytic_sequence#37	55.9396	9.31808	host-associated, animal host, mammalian host, digestive tract, intestine	NA	k141_675781	Low-quality	Genome-fragment	5.55	AAI-based (medium-confidence)	0	1
SPIRE_spire_mag_01761116.phages_lytic_sequence#4	43.0995	-89.4045	lentic, low salinity, fresh water, aquatic, alkaline, ph, salinity, lacustrine	NA	k141_1313543	Low-quality	Genome-fragment	8.16	HMM-based (lower-bound)	0	1
SPIRE_spire_mag_00491272.phages_lytic	42.3948	-85.3738	plant host, host-associated, soil, terrestrial, rhizosphere	NA	k141_2601014	Not-determined	Genome-fragment			0	1
GTDB_GCA_017560165.1_genomic.phages_lytic_sequence#15			host-associated	ruminant gastrointestinal tract	JAFYOM010000392.1	Not-determined	Genome-fragment			0	1
SPIRE_spire_mag_01109090.phages_lytic_sequence#7	44.5895	-110.359	lentic, low salinity, sediment, fresh water, aquatic, salinity, lacustrine	NA	k141_3572277	Low-quality	Genome-fragment	7.97	AAI-based (medium-confidence)	0	1.02
SPIRE_specI_v4_40679.phages_lytic			animal host, host-associated, mammalian host, digestive tract, intestine	NA	2563796.SAMEA8030110.CAJOCQ010000034	Low-quality	Genome-fragment	1.93	HMM-based (lower-bound)	0	1
SPIRE_specI_v4_17614.phages_lysogenic_sequence#4			animal host, host-associated, mammalian host, digestive tract, intestine	NA	2049040.SAMN19225093.JAHZFL010000037	Not-determined	Genome-fragment			0	1
SPIRE_spire_mag_01846546.phages_lytic_sequence#2	37.0902	-95.7128	terrestrial, built environment, anthropogenic	NA	k141_25488	Low-quality	Genome-fragment	5.59	AAI-based (high-confidence)	0	1
SPIRE_spire_mag_01572632.phages_lysogenic			aquatic, contaminated, anthropogenic, mine	NA	k141_1538338	Low-quality	Genome-fragment	6.93	AAI-based (medium-confidence)	0	1
SPIRE_spire_mag_01107070.phages_lytic	44.5094	-110.509	lentic, low salinity, sediment, fresh water, aquatic, salinity, lacustrine	NA	k141_761036	Low-quality	Genome-fragment	17.47	HMM-based (lower-bound)	0	1
SPIRE_spire_mag_01586692.phages_lysogenic	37.83	-122.29	terrestrial, soil, anthropogenic	NA	k141_153934_fragment_1	Low-quality	Genome-fragment	17.05	HMM-based (lower-bound)	0	1
SPIRE_spire_mag_02507993.phages_lytic	22.8152	108.328	host-associated, animal host, mammalian host, digestive tract, intestine	NA	k141_517429	Low-quality	Genome-fragment	5.03	AAI-based (high-confidence)	0	1
SPIRE_spire_mag_01881528.phages_lytic_sequence#2	56.2639	9.5018	host-associated, adult, age group, animal host, mammalian host, mouth, digestive tract, human host	NA	k141_51567	Low-quality	Genome-fragment	5.15	HMM-based (lower-bound)	0	1.03
SPIRE_spire_mag_02012399.phages_lytic_sequence#7			aquatic, marine, pelagic	NA	k141_86291	Low-quality	Genome-fragment	3.84	HMM-based (lower-bound)	0	1
SPIRE_spire_mag_02187762.phages_lysogenic_sequence#2			host-associated, animal host, mammalian host, digestive tract, intestine	NA	k141_224188_fragment_1	Low-quality	Genome-fragment	6.51	AAI-based (high-confidence)	0	1
SPIRE_specI_v4_01681.phages_lysogenic_sequence#4			host-associated, animal host, digestive tract	NA	1262798.PRJEB845.FR889266	Not-determined	Genome-fragment			0	1
SPIRE_spire_mag_01101424.phages_lytic_sequence#9	35.8443	-83.9607	terrestrial, forest, soil	NA	k141_2885963	Not-determined	Genome-fragment			0	1
GTDB_GCA_018335615.1_genomic.phages_lytic_sequence#5	38.8257	-122.352	aquatic	well water	JAGXRS010000390.1	Low-quality	Genome-fragment	7.52	AAI-based (medium-confidence)	0	1
SPIRE_spire_mag_01776908.phages_lytic_sequence#8	57.3057	20.0766	pelagic, aquatic, medium salinity, brackish water, temperature, marine, low temperature, salinity	NA	k141_69707	Low-quality	Genome-fragment	7.62	AAI-based (medium-confidence)	0	1
SPIRE_spire_mag_00427050.phages_lytic_sequence#2	53.49	-113.54	host-associated, animal host, mammalian host, digestive tract, intestine	NA	k141_43054	Low-quality	Genome-fragment	8.02	AAI-based (medium-confidence)	0	1
SPIRE_spire_mag_01202700.phages_lysogenic			built environment, anthropogenic	NA	k141_16165	Low-quality	Genome-fragment	19.48	HMM-based (lower-bound)	0	1
SPIRE_spire_mag_02088425.phages_lytic			lentic, sediment, very high salinity, aquatic, salinity	NA	k141_2623649	Low-quality	Genome-fragment	6.97	HMM-based (lower-bound)	0	1
SPIRE_spire_mag_00995425.phages_lytic_sequence#18	40.52	-98.05	host-associated, animal host, digestive tract, intestine	NA	k141_1343964	Low-quality	Genome-fragment	1.81	AAI-based (medium-confidence)	0	1
SPIRE_spire_mag_01113172.phages_lytic_sequence#3	44.5106	-110.357	lentic, low salinity, sediment, fresh water, aquatic, salinity, lacustrine	NA	k141_799150	Low-quality	Genome-fragment	7.87	HMM-based (lower-bound)	0	1
SPIRE_spire_mag_01712054.phages_lytic_sequence#2	55.86	-3.21	rumen, host-associated, animal host, digestive tract	NA	k141_1653907	Low-quality	Genome-fragment	3.58	HMM-based (lower-bound)	0	1
SPIRE_spire_mag_01336230.phages_lytic_sequence#11	51.17	10.45	host-associated, animal host, mammalian host, digestive tract, intestine	NA	k119_114554	Low-quality	Genome-fragment	2.1	HMM-based (lower-bound)	0	1
SPIRE_spire_mag_02018052.phages_lytic_sequence#4			aquatic, marine, pelagic	NA	k141_540704	Low-quality	Genome-fragment	24.79	AAI-based (medium-confidence)	0	1
SPIRE_spire_mag_02514083.phages_lytic	22.8152	108.328	host-associated, rumen, animal host, mammalian host, digestive tract	NA	k141_188842	Low-quality	Genome-fragment	29.14	AAI-based (medium-confidence)	0	1
GTDB_GCF_900129835.1_genomic.phages_lysogenic			NA	none	NZ_FQXA01000006.1	Not-determined	Genome-fragment			0	1
SPIRE_spire_mag_03003801.phages_lysogenic_sequence#3			host-associated, animal host, mammalian host, intestine, digestive tract, human host	NA	k141_196712_fragment_6	High-quality	High-quality	99.5	AAI-based (high-confidence)	10.41	1
SPIRE_spire_mag_00227709.phages_lysogenic_sequence#2	22.5538	114.087	host-associated, animal host, mammalian host, digestive tract, intestine	NA	k119_50364	Low-quality	Genome-fragment	5.54	AAI-based (high-confidence)	0	1
SPIRE_spire_mag_02541620.phages_lysogenic	22.8152	108.328	host-associated, animal host, mammalian host, digestive tract, intestine	NA	k141_218054	Not-determined	Genome-fragment			0	1
SPIRE_spire_mag_01944476.phages_lytic_sequence#4	43.3	-89.38	plant host, host-associated, agriculture, plant litter, anthropogenic, cropland, terrestrial	NA	k141_1670769	Low-quality	Genome-fragment	25.46	AAI-based (medium-confidence)	0	1
GTDB_GCF_008369445.1_genomic.phages_lysogenic			anthropogenic	sewage	NZ_VTWH01000002.1	High-quality	High-quality	96.41	AAI-based (medium-confidence)	15.06	1
SPIRE_specI_v4_41359.phages_lytic_sequence#2			fresh water, aquatic	NA	86027.SAMEA6953413.CAISIP010000336	Low-quality	Genome-fragment	5.25	AAI-based (high-confidence)	0	1
GTDB_GCA_900552465.1_genomic.phages_lysogenic			host-associated	human gut	URZO01000005.1	High-quality	High-quality	100	AAI-based (high-confidence)	0	1.02
SPIRE_spire_mag_02036436.phages_lytic_sequence#6			fresh water, aquatic, very low temperature, temperature	NA	k141_554062	Low-quality	Genome-fragment	20.5	AAI-based (medium-confidence)	0	1
GTDB_GCA_902790345.1_genomic.phages_lytic_sequence#3			host-associated	cattle rumen	CADARO010000117.1	Low-quality	Genome-fragment	17.48	AAI-based (medium-confidence)	0	1
GTDB_GCA_018242445.1_genomic.phages_lytic	22.4932	113.876	anthropogenic	activated sludge	JAFEBW010000013.1	Not-determined	Genome-fragment			0	1.01
SPIRE_spire_mag_01764694.phages_lytic_sequence#3			host-associated, animal host, digestive tract, intestine	NA	k141_2231252	Low-quality	Genome-fragment	8.35	AAI-based (medium-confidence)	0	1
NCBI_GCF_900155355.1_ASM90015535v1_genomic.phages_lysogenic_sequence#2			check NCBI isolation source	entomopathogenic nematode Steinernema scapterisci (FL; G. Smart)	NZ_LT699767.1	High-quality	High-quality	90.56	HMM-based (lower-bound)	21.22	1
SPIRE_spire_mag_00861837.phages_lytic_sequence#5			host-associated, animal host	NA	k141_81252	Low-quality	Genome-fragment	25.01	AAI-based (medium-confidence)	0	1.02
SPIRE_spire_mag_01486857.phages_lysogenic	26.5059	-80.2517	terrestrial, soil, anthropogenic, wetland	NA	k141_194502_fragment_3	Low-quality	Genome-fragment	49.74	AAI-based (medium-confidence)	0	1
SPIRE_spire_mag_01584848.phages_lytic	36.5263	25.4867	aquatic, marine	NA	k141_1290586	Low-quality	Genome-fragment	27.54	HMM-based (lower-bound)	0	1
SPIRE_specI_v4_03194.phages_lytic_sequence#11			host-associated, animal host, intestine, digestive tract	NA	41978.SAMN17801408.JAHADH010000067	Low-quality	Genome-fragment	6.43	AAI-based (high-confidence)	0	1
SPIRE_spire_mag_01309409.phages_lytic_sequence#8	37.8864	-122.298	plant host, host-associated, agriculture, phyllosphere, anthropogenic, terrestrial	NA	k141_824359	Low-quality	Genome-fragment	6.06	HMM-based (lower-bound)	0	1
SPIRE_spire_mag_02350648.phages_lytic			host-associated, animal host, mammalian host, digestive tract, intestine	NA	k141_135494	Low-quality	Genome-fragment	6.81	AAI-based (high-confidence)	0	1
SPIRE_spire_mag_01983434.phages_lytic_sequence#5	23.06	113.4	host-associated, animal host, digestive tract, intestine	NA	k119_314941	Medium-quality	Genome-fragment	56.5	AAI-based (medium-confidence)	0	1
GTDB_GCA_002102225.1_genomic.phages_lytic			check NCBI isolation source	cervical lymph node	LQPB01000025.1	Not-determined	Genome-fragment			0	1.01
SPIRE_spire_mag_02180516.phages_lytic_sequence#2	22.8152	108.328	host-associated, animal host, mammalian host, digestive tract, intestine	NA	k141_642168	Not-determined	Genome-fragment			0	1
SPIRE_spire_mag_00494092.phages_lytic_sequence#8	42.3948	-85.3738	plant host, host-associated, soil, terrestrial, rhizosphere	NA	k141_635601	Low-quality	Genome-fragment	6.27	HMM-based (lower-bound)	0	1
SPIRE_spire_mag_02963870.phages_lytic_sequence#67	61.21	25.11	lentic, low salinity, fresh water, aquatic, salinity, lacustrine	NA	k141_512638	Low-quality	Genome-fragment	1.27	HMM-based (lower-bound)	0	1
SPIRE_spire_mag_02402969.phages_lytic_sequence#2			host-associated, rumen, animal host, mammalian host, digestive tract	NA	k141_691286	Low-quality	Genome-fragment	4.47	AAI-based (high-confidence)	0	1
SPIRE_spire_mag_00495882.phages_lytic_sequence#6			anthropogenic, sludge	NA	k141_925461	Low-quality	Genome-fragment	3.7	HMM-based (lower-bound)	0	1
SPIRE_spire_mag_01112454.phages_lytic_sequence#14	44.5072	-110.356	lentic, low salinity, sediment, fresh water, aquatic, salinity, lacustrine	NA	k141_1297582	Low-quality	Genome-fragment	4.87	AAI-based (medium-confidence)	0	1
GTDB_GCF_000768685.1_genomic.phages_lytic			check NCBI isolation source	cave	NZ_AVPK01000022.1	Low-quality	Genome-fragment	5.01	AAI-based (medium-confidence)	0	1
SPIRE_specI_v4_39963.phages_lytic_sequence#5			host-associated, animal host, intestine, digestive tract	NA	244328.SAMEA8805673.CAJUJQ010000085	Low-quality	Genome-fragment	27.96	AAI-based (medium-confidence)	0	1
SPIRE_spire_mag_02525463.phages_lytic_sequence#6	20.02	110.349	host-associated, animal host, mammalian host, digestive tract, intestine	NA	k141_330609	Low-quality	Genome-fragment	8.14	AAI-based (medium-confidence)	0	1
SPIRE_spire_mag_00185897.phages_lytic_sequence#4	42.481	-72.1783	terrestrial, forest, soil	NA	k141_3733404	Low-quality	Genome-fragment	11.35	HMM-based (lower-bound)	0	1
SPIRE_spire_mag_02190435.phages_lytic	31.8616	117.286	host-associated, animal host, mammalian host, digestive tract, intestine	NA	k141_1223509	Low-quality	Genome-fragment	9.17	AAI-based (medium-confidence)	0	1
SPIRE_spire_mag_01626609.phages_lytic	46.7688	-71.2836	host-associated, adult, age group, animal host, mammalian host, intestine, digestive tract, human host	NA	k119_22953	Low-quality	Genome-fragment	5.44	HMM-based (lower-bound)	0	1
GTDB_GCA_013359445.1_genomic.phages_lytic_sequence#3	32	118.7	anthropogenic	partial denitrification and anammox bioreactor	JABWBV010000386.1	Low-quality	Genome-fragment	17.58	AAI-based (high-confidence)	0	1
SPIRE_spire_mag_00726869.phages_lytic_sequence#4	-68.5558	78.1913	lentic, saline water, aquatic, high salinity, salinity	NA	k141_185790	Low-quality	Genome-fragment	3.22	HMM-based (lower-bound)	0	1
GTDB_GCA_017470055.1_genomic.phages_lytic			host-associated	ruminant gastrointestinal tract	JAFUFD010000042.1	Low-quality	Genome-fragment	6.19	AAI-based (medium-confidence)	0	1
SPIRE_spire_mag_02990118.phages_lytic	59.84	18.64	lentic, low salinity, fresh water, aquatic, salinity, lacustrine	NA	k141_128057	Low-quality	Genome-fragment	2.68	AAI-based (high-confidence)	0	1
SPIRE_spire_mag_00177477.phages_lytic	63.8831	-149.226	soil, very low temperature, temperature, tundra, terrestrial	NA	k141_834684	Low-quality	Genome-fragment	9.36	AAI-based (high-confidence)	0	1
GTDB_GCA_002717185.1_genomic.phages_lysogenic			marine, aquatic	marine water sample	PBDC01000001.1	Not-determined	Genome-fragment			0	1
SPIRE_spire_mag_01753039.phages_lysogenic_sequence#2	43.0995	-89.4045	lentic, low salinity, fresh water, aquatic, alkaline, ph, salinity, lacustrine	NA	k141_830065	Medium-quality	Genome-fragment	84.92	AAI-based (medium-confidence)	0	1
SPIRE_spire_mag_01600060.phages_lytic_sequence#14	40.7999	-76.3402	terrestrial, soil, temperature, low temperature	NA	k141_534026	Low-quality	Genome-fragment	6.32	AAI-based (high-confidence)	0	1
SPIRE_spire_mag_01099922.phages_lytic_sequence#4	35.8443	-83.9607	plant host, host-associated, soil, forest, terrestrial, rhizosphere	NA	k141_4669932	Not-determined	Genome-fragment			0	1
SPIRE_spire_mag_00000270.phages_lytic_sequence#5			insect host, host-associated, animal host, digestive tract, intestine	NA	k141_1670535	Low-quality	Genome-fragment	11.32	AAI-based (high-confidence)	0	1
GTDB_GCA_017427285.1_genomic.phages_lytic_sequence#2			host-associated	ruminant gastrointestinal tract	JAFRTE010000016.1	Medium-quality	Genome-fragment	65.27	AAI-based (high-confidence)	11.88	1
GTDB_GCA_012839645.1_genomic.phages_lytic_sequence#5			anthropogenic	anaerobic digestion of organic wastes under variable temperature conditions and feedstocks	DUMY01000194.1	Not-determined	Genome-fragment			0	1
SPIRE_spire_mag_01782576.phages_lytic	38.9225	-106.954	groundwater, fresh water, aquatic, soil, subsurface, terrestrial	NA	k141_1245020	Not-determined	Genome-fragment			0	1
SPIRE_spire_mag_00919461.phages_lytic_sequence#20	49.08	-89.38	soil, very low temperature, forest, temperature, terrestrial	NA	k119_301823	Low-quality	Genome-fragment	6.68	HMM-based (lower-bound)	0	1
SPIRE_spire_mag_00872837.phages_lytic_sequence#6	-2.7	121.404	lentic, low salinity, fresh water, aquatic, salinity, lacustrine	NA	k141_803398	Medium-quality	Genome-fragment	56.36	AAI-based (medium-confidence)	0	1
SPIRE_spire_mag_00549493.phages_lysogenic			terrestrial, soil	NA	k141_80496_fragment_4	Low-quality	Genome-fragment	22.43	AAI-based (medium-confidence)	0	1
NCBI_GCF_009184705.1_ASM918470v1_genomic.phages_lysogenic_sequence#3			check NCBI isolation source	apple juice from cider press	NZ_CP045035.1	High-quality	High-quality	100	AAI-based (medium-confidence)	0	1.02
SPIRE_spire_mag_01213316.phages_lytic_sequence#3	39.9	116.41	host-associated, animal host, digestive tract, intestine	NA	k141_62590	Low-quality	Genome-fragment	4.48	AAI-based (high-confidence)	0	1
SPIRE_spire_mag_00147037.phages_lysogenic			anthropogenic, sludge	NA	k141_2155092	Low-quality	Genome-fragment	13.26	AAI-based (medium-confidence)	0	1
SPIRE_spire_mag_01085374.phages_lytic_sequence#7	39.719	20.604	low salinity, fresh water, aquatic, medium salinity, brackish water, neutral ph range, estuary, ph, temperature, low temperature, salinity, lotic, stream	NA	k141_41435	Low-quality	Genome-fragment	8.52	AAI-based (medium-confidence)	0	1
SPIRE_spire_mag_00071241.phages_lysogenic	34.27	108.93	host-associated, adult, age group, animal host, mammalian host, intestine, digestive tract, human host	NA	k141_6075_fragment_1	High-quality	High-quality	100	AAI-based (high-confidence)	15.16	1
SPIRE_spire_mag_00527733.phages_lytic_sequence#19			rumen, host-associated, animal host, digestive tract	NA	k141_2837856	Low-quality	Genome-fragment	21.71	AAI-based (medium-confidence)	0	1
SPIRE_spire_mag_00527786.phages_lytic_sequence#2			rumen, host-associated, animal host, digestive tract	NA	k141_3442091	Not-determined	Genome-fragment			0	1.03
SPIRE_spire_mag_00844427.phages_lysogenic			host-associated, animal host, mammalian host, mouth, digestive tract, human host	NA	k141_16337_fragment_1	Low-quality	Genome-fragment	10.1	HMM-based (lower-bound)	0	1
GTDB_GCA_003487955.1_genomic.phages_lytic_sequence#2			anthropogenic	fermentation	DNNJ01000281.1	Not-determined	Genome-fragment			0	1
GTDB_GCF_000620085.1_genomic.phages_lysogenic_sequence#2			NA	none	NZ_KK211067.1	Medium-quality	Genome-fragment	71.49	AAI-based (medium-confidence)	0	1
SPIRE_specI_v4_29655.phages_lysogenic_sequence#2			temperature, salinity, ph, spring, aquatic, high temperature, lotic, hot spring, fresh water, low salinity, neutral ph range, sediment	NA	2026778.SAMN09639646.DSWY01000016	Low-quality	Genome-fragment	23.84	HMM-based (lower-bound)	24.35	1
SPIRE_spire_mag_02509002.phages_lytic_sequence#9	22.8152	108.328	host-associated, animal host, mammalian host, digestive tract, intestine	NA	k141_634842	Low-quality	Genome-fragment	8.62	AAI-based (medium-confidence)	0	1
SPIRE_spire_mag_01750484.phages_lytic	46.0072	-89.6063	lentic, low salinity, fresh water, aquatic, salinity, lacustrine	NA	k141_253580	Low-quality	Genome-fragment	3.48	AAI-based (medium-confidence)	33.65	1
SPIRE_spire_mag_01993342.phages_lysogenic	23.06	113.4	host-associated, animal host, digestive tract, intestine	NA	k119_111713_fragment_1	Low-quality	Genome-fragment	15.7	AAI-based (high-confidence)	0	1
SPIRE_spire_mag_01869700.phages_lysogenic	22.28	114.13	oxygen level, anaerobic, neutral ph range, sludge, medium temperature, ph, temperature, anthropogenic, terrestrial	NA	k141_78845_fragment_2	Low-quality	Genome-fragment	8.63	HMM-based (lower-bound)	0	1
SPIRE_spire_mag_01984972.phages_lytic_sequence#3	23.06	113.4	host-associated, animal host, digestive tract, intestine	NA	k119_7235	Low-quality	Genome-fragment	4.98	AAI-based (high-confidence)	0	1
GTDB_GCA_910577805.1_genomic.phages_lytic_sequence#12			host-associated	Faeces	CAJTOE010000187.1	Low-quality	Genome-fragment	10.85	AAI-based (medium-confidence)	0	1
SPIRE_spire_mag_00496233.phages_lytic_sequence#5			anthropogenic, sludge	NA	k141_1225690	Low-quality	Genome-fragment	18.42	AAI-based (medium-confidence)	0	1
SPIRE_spire_mag_02524344.phages_lytic_sequence#8	22.8152	108.328	host-associated, animal host, mammalian host, digestive tract, intestine	NA	k141_284272	Low-quality	Genome-fragment	4.96	HMM-based (lower-bound)	0	1
SPIRE_spire_mag_01487198.phages_lytic_sequence#8	26.5059	-80.2517	terrestrial, soil, anthropogenic, wetland	NA	k141_2708442	Low-quality	Genome-fragment	9.36	AAI-based (medium-confidence)	6.68	1
SPIRE_spire_mag_01762221.phages_lytic_sequence#2			host-associated, animal host, digestive tract, intestine	NA	k141_1163077	Not-determined	Genome-fragment			0	1
SPIRE_spire_mag_02393385.phages_lytic_sequence#8			elderly, host-associated, age group, skin, animal host, mammalian host, human host	NA	k141_62856	Low-quality	Genome-fragment	9.46	AAI-based (medium-confidence)	0	1
SPIRE_spire_mag_02088095.phages_lysogenic_sequence#2			lentic, sediment, very high salinity, aquatic, salinity	NA	k141_1367689_fragment_2	Not-determined	Genome-fragment			0	1
SPIRE_spire_mag_01728753.phages_lytic_sequence#8			anthropogenic, wastewater	NA	k141_828411	Low-quality	Genome-fragment	10.39	AAI-based (medium-confidence)	0	1
SPIRE_specI_v4_04712.phages_lysogenic_sequence#2			anthropogenic, terrestrial, soil	NA	1114964.SAMN02899865.KQ130471	Not-determined	Genome-fragment			0	1
GTDB_GCA_905235425.1_genomic.phages_lytic_sequence#13			check NCBI isolation source	metagenome	CAJOKY010000300.1	Low-quality	Genome-fragment	1.77	HMM-based (lower-bound)	54.75	1
SPIRE_spire_mag_00872152.phages_lytic_sequence#21	48.6569	-123.487	aquatic, marine	NA	k141_2101260	Low-quality	Genome-fragment	8.97	AAI-based (medium-confidence)	0	1
SPIRE_spire_mag_02036629.phages_lytic_sequence#17			fresh water, aquatic, very low temperature, temperature	NA	k141_549025	Low-quality	Genome-fragment	6.87	AAI-based (high-confidence)	0	1
SPIRE_spire_mag_02404712.phages_lytic_sequence#2			host-associated, animal host, mammalian host, digestive tract, intestine	NA	k141_339015	High-quality	High-quality	100	AAI-based (high-confidence)	13.77	1
SPIRE_specI_v4_11039.phages_lytic			host-associated, animal host, intestine, digestive tract	NA	297314.SAMEA8805075.CAJTOP010000147	Low-quality	Genome-fragment	5.96	AAI-based (high-confidence)	0	1
SPIRE_spire_mag_02011907.phages_lysogenic			aquatic, marine, pelagic	NA	k141_839062	Not-determined	Genome-fragment			0	1
NCBI_GCF_900453285.1_52191_F01_genomic.phages_lysogenic_sequence#2			NA	none	NZ_UGQB01000004.1	Medium-quality	Genome-fragment	74.19	HMM-based (lower-bound)	52.96	1.01
SPIRE_spire_mag_00552562.phages_lysogenic_sequence#2	42.3603	-71.0583	elderly, host-associated, age group, animal host, mammalian host, intestine, digestive tract, human host	NA	k119_118523_fragment_2	Low-quality	Genome-fragment	12.4	HMM-based (lower-bound)	0	1
SPIRE_spire_mag_02203093.phages_lytic			host-associated, animal host, mammalian host, digestive tract, intestine	NA	k141_841401	Low-quality	Genome-fragment	4.32	HMM-based (lower-bound)	0	1
SPIRE_spire_mag_02186563.phages_lytic_sequence#3	31.8616	117.286	host-associated, animal host, mammalian host, digestive tract, intestine	NA	k141_945618	Low-quality	Genome-fragment	11.72	AAI-based (medium-confidence)	0	1
SPIRE_spire_mag_01972786.phages_lytic_sequence#4	47.5028	-93.4828	wetland, low salinity, fresh water, aquatic, soil, terrestrial, salinity	NA	k141_247157	Low-quality	Genome-fragment	1.93	HMM-based (lower-bound)	0	1
GTDB_GCA_017541825.1_genomic.phages_lytic_sequence#6			host-associated	ruminant gastrointestinal tract	JAFXYJ010000076.1	Low-quality	Genome-fragment	8.63	AAI-based (high-confidence)	42.07	1
GTDB_GCF_900091525.1_genomic.phages_lysogenic			NA	none	NZ_FMCU01000008.1	Not-determined	Genome-fragment			0	1
SPIRE_spire_mag_02878071.phages_lysogenic			host-associated, saliva, animal host, mammalian host, mouth, digestive tract, human host	NA	k141_257691_fragment_3	Not-determined	Genome-fragment			0	1
SPIRE_spire_mag_02073655.phages_lytic_sequence#8	48.8464	14.4876	lentic, low salinity, fresh water, aquatic, very low temperature, temperature, terrestrial, salinity	NA	k141_6786887	Not-determined	Genome-fragment			0	1
GTDB_GCF_001476815.1_genomic.phages_lysogenic			NA	none	NZ_LDSL01000051.1	Medium-quality	Genome-fragment	59.39	AAI-based (medium-confidence)	0	1
SPIRE_spire_mag_02652621.phages_lytic_sequence#8			host-associated, animal host, mammalian host, intestine, digestive tract, human host	NA	k141_898	Low-quality	Genome-fragment	11.02	AAI-based (high-confidence)	0	1
SPIRE_spire_mag_02433103.phages_lytic			host-associated, animal host, mammalian host, digestive tract, intestine	NA	k141_474043	Low-quality	Genome-fragment	18.95	AAI-based (medium-confidence)	0	1
SPIRE_spire_mag_00486549.phages_lytic	42.3948	-85.3738	plant host, host-associated, soil, terrestrial, rhizosphere	NA	k141_4361544	Complete	High-quality	100	DTR (medium-confidence)	0	1
SPIRE_specI_v4_27887.phages_lysogenic_sequence#3			forest, terrestrial, soil	NA	1978231.SAMN14214672.JABCZG010000002	Low-quality	Genome-fragment	30.05	HMM-based (lower-bound)	0	1
GTDB_GCA_910580135.1_genomic.phages_lytic			host-associated	Faeces	CAJTXC010000098.1	Low-quality	Genome-fragment	4.51	AAI-based (high-confidence)	0	1
SPIRE_spire_mag_01920081.phages_lytic	36.05	-102.3	host-associated, animal host, mammalian host, digestive tract, intestine	NA	k141_418369	Not-determined	Genome-fragment			0	1
SPIRE_spire_mag_00841519.phages_lytic_sequence#2	1.381	103.915	wastewater, aquatic, built environment, anthropogenic, terrestrial	NA	k141_365412	Low-quality	Genome-fragment	8.18	AAI-based (medium-confidence)	0	1
GTDB_GCF_900248245.1_genomic.phages_lysogenic_sequence#6			NA	none	NZ_OFSM01000061.1	Low-quality	Genome-fragment	8.45	AAI-based (high-confidence)	0	1
GTDB_GCF_000473105.1_genomic.phages_lysogenic_sequence#3	52.45	13.45	NA	none	NZ_KI421498.1	Low-quality	Genome-fragment	22.5	AAI-based (medium-confidence)	0	1
SPIRE_spire_mag_01085737.phages_lytic_sequence#8	22	114	wastewater, aquatic, built environment, sludge, anthropogenic, terrestrial	NA	k141_1407609	Low-quality	Genome-fragment	6.4	AAI-based (medium-confidence)	0	1.03
GTDB_GCA_903888395.1_genomic.phages_lytic_sequence#7			aquatic	lake water	CAISTO010000340.1	Low-quality	Genome-fragment	6.76	HMM-based (lower-bound)	0	1.03
SPIRE_specI_v4_09758.phages_lytic			animal host, host-associated, mammalian host, digestive tract, intestine	NA	2787101.SAMN15532633.JADPEL010000045	Low-quality	Genome-fragment	49.31	AAI-based (high-confidence)	0	1
SPIRE_spire_mag_02542398.phages_lytic	21.9162	95.956	host-associated, animal host, mammalian host, digestive tract, intestine	NA	k141_1115166	Low-quality	Genome-fragment	16.28	AAI-based (medium-confidence)	0	1
SPIRE_specI_v4_09711.phages_lysogenic			host-associated, animal host, intestine, digestive tract	NA	2301481.SAMEA8805229.CAJTTJ010000001	High-quality	High-quality	90.27	AAI-based (medium-confidence)	0	1
GTDB_GCF_002735695.1_genomic.phages_lytic_sequence#11			fresh water	stream	NZ_PDZH01000109.1	Low-quality	Genome-fragment	19.58	HMM-based (lower-bound)	0	1.01
GTDB_GCF_017349315.1_genomic.phages_lysogenic			check NCBI isolation source	Mangrove Plant	NZ_JAFMPP010000002.1	Low-quality	Genome-fragment	27.94	AAI-based (medium-confidence)	0	1
SPIRE_spire_mag_01082451.phages_lysogenic			host-associated, adult, age group, animal host, mammalian host, mouth, digestive tract, human host	NA	k141_18324	Medium-quality	Genome-fragment	81.64	AAI-based (high-confidence)	0	1
NCBI_GCF_024125445.1_ASM2412544v1_genomic.phages_lytic_sequence#6			host-associated	tree bark	NZ_JAMXWM010000056.1	Low-quality	Genome-fragment	12.91	AAI-based (high-confidence)	0	1
SPIRE_spire_mag_02762287.phages_lytic_sequence#83	61.21	25.11	lentic, low salinity, fresh water, aquatic, neutral ph range, ph, salinity, lacustrine	NA	k141_1134271	Low-quality	Genome-fragment	1.1	AAI-based (medium-confidence)	0	1
SPIRE_spire_mag_02742455.phages_lysogenic_sequence#2			host-associated, saliva, animal host, mammalian host, mouth, digestive tract, human host	NA	k141_449878	Low-quality	Genome-fragment	8.96	AAI-based (high-confidence)	0	1
SPIRE_spire_mag_00275962.phages_lytic_sequence#11	42.73	25.49	host-associated, animal host, digestive tract, intestine	NA	k141_265962	Low-quality	Genome-fragment	3.18	AAI-based (medium-confidence)	0	1
NCBI_GCF_024172165.1_ASM2417216v1_genomic.phages_lysogenic_sequence#3			NA	none	NZ_JAMZEB010000002.1	Medium-quality	Genome-fragment	69.19	HMM-based (lower-bound)	18.88	1
SPIRE_spire_mag_01542702.phages_lysogenic	48.8464	14.4876	lentic, low salinity, fresh water, aquatic, medium temperature, temperature, terrestrial, salinity	NA	k141_888067	Low-quality	Genome-fragment	6.61	AAI-based (medium-confidence)	0	1
SPIRE_spire_mag_01827765.phages_lytic_sequence#3			terrestrial, forest, soil	NA	k141_3479050	Low-quality	Genome-fragment	2.91	HMM-based (lower-bound)	0	1
GTDB_GCF_013031405.1_genomic.phages_lysogenic			host-associated	Coral skeleton	NZ_WPZY01000015.1	Low-quality	Genome-fragment	24.95	AAI-based (medium-confidence)	8.32	1
SPIRE_spire_mag_01099936.phages_lytic_sequence#11	35.8443	-83.9607	plant host, host-associated, soil, forest, terrestrial, rhizosphere	NA	k141_3942877	Low-quality	Genome-fragment	4.61	HMM-based (lower-bound)	0	1
GTDB_GCF_902506105.1_genomic.phages_lysogenic_sequence#2			NA	none	NZ_LR733304.1	High-quality	High-quality	100	AAI-based (medium-confidence)	12.13	1
SPIRE_specI_v4_41547.phages_lytic_sequence#3			lentic, salinity, ph, aquatic, fresh water, low salinity, neutral ph range, lacustrine	NA	243904.SAMEA6944063.CAIMGA010000399	Not-determined	Genome-fragment			0	1
SPIRE_spire_mag_01846792.phages_lytic	37.0902	-95.7128	terrestrial, built environment, anthropogenic	NA	k141_19819	Medium-quality	Genome-fragment	82.62	AAI-based (high-confidence)	0	1
SPIRE_spire_mag_02021282.phages_lysogenic			host-associated, aquatic, benthic, animal host, marine	NA	k141_204596_fragment_2	Low-quality	Genome-fragment	4.56	HMM-based (lower-bound)	72.4	1
SPIRE_spire_mag_01263738.phages_lytic_sequence#3	35.8617	104.195	host-associated, adult, age group, animal host, mammalian host, mouth, digestive tract, human host	NA	k119_132509	Low-quality	Genome-fragment	11.9	AAI-based (high-confidence)	0	1
SPIRE_specI_v4_41188.phages_lytic			lentic, salinity, aquatic, fresh water, low salinity, lacustrine	NA	293400.SAMEA6951910.CAIXBE010000595	Low-quality	Genome-fragment	5.18	HMM-based (lower-bound)	0	1
SPIRE_spire_mag_00529809.phages_lysogenic			rumen, host-associated, animal host, digestive tract	NA	k141_8302604_fragment_1	Low-quality	Genome-fragment	20.64	HMM-based (lower-bound)	0	1
SPIRE_spire_mag_01949824.phages_lytic_sequence#2	49.753	-93.798	lentic, oxygen level, low salinity, fresh water, aquatic, anaerobic, salinity, lacustrine	NA	k141_640616	Low-quality	Genome-fragment	13.25	AAI-based (medium-confidence)	0	1
SPIRE_spire_mag_00142737.phages_lytic			anthropogenic, sludge	NA	k141_954426	Low-quality	Genome-fragment	3.85	AAI-based (medium-confidence)	0	1
SPIRE_specI_v4_00594.phages_lysogenic_sequence#2			marine, aquatic	NA	1307437.SAMN02471034.APME01000017	Not-determined	Genome-fragment			0	1
SPIRE_spire_mag_00141778.phages_lytic_sequence#6			anthropogenic, sludge	NA	k141_352664	Low-quality	Genome-fragment	39.77	AAI-based (medium-confidence)	0	1
SPIRE_spire_mag_01050297.phages_lytic_sequence#3	-9.44475	147.35	terrestrial, forest, soil	NA	k141_356317	Low-quality	Genome-fragment	15.81	HMM-based (lower-bound)	8.7	1.02
SPIRE_spire_mag_02349756.phages_lytic			host-associated, animal host, mammalian host, digestive tract, intestine	NA	k141_10645	Low-quality	Genome-fragment	5.58	HMM-based (lower-bound)	0	1
GTDB_GCA_012517905.1_genomic.phages_lytic_sequence#2			anthropogenic	anaerobic digestion of organic wastes under variable temperature conditions and feedstocks	JAAYUE010000063.1	Low-quality	Genome-fragment	9.08	AAI-based (high-confidence)	0	1
SPIRE_spire_mag_01665951.phages_lytic	21.0411	-103.908	plant host, host-associated, phyllosphere, neutral ph range, arid, medium temperature, ph, temperature, terrestrial, rhizosphere	NA	k141_379359	Not-determined	Genome-fragment			0	1
SPIRE_specI_v4_05791.phages_lysogenic			host-associated, animal host, intestine, digestive tract	NA	1905347.SAMEA7202295.CAJFRX010000025	Low-quality	Genome-fragment	45.64	AAI-based (high-confidence)	0	1
SPIRE_spire_mag_01582797.phages_lytic_sequence#9	50	-145	aquatic, marine	NA	k141_686352	Low-quality	Genome-fragment	12.02	AAI-based (high-confidence)	0	1
SPIRE_spire_mag_02171371.phages_lytic_sequence#3	25.0453	102.71	host-associated, animal host, mammalian host, digestive tract, intestine	NA	k141_214305	Not-determined	Genome-fragment			0	1
SPIRE_spire_mag_02598400.phages_lytic_sequence#4			terrestrial, soil	NA	k141_255648	Low-quality	Genome-fragment	9.82	HMM-based (lower-bound)	0	1
GTDB_GCA_016793245.1_genomic.phages_lytic_sequence#5			anthropogenic	bioreactor sludge	JAEUHW010000413.1	Low-quality	Genome-fragment	16.29	HMM-based (lower-bound)	0	1
SPIRE_specI_v4_00011.phages_lytic_sequence#6			NA	NA	933263.SAMN02435970.AEPK01000056	Low-quality	Genome-fragment	24.18	AAI-based (high-confidence)	27.18	1
GTDB_GCA_015654915.1_genomic.phages_lytic	48.6645	14.7093	check NCBI isolation source	decomposing wood from intermixed hardwood and conifers	JAATFY010000246.1	Not-determined	Genome-fragment			0	1
SPIRE_spire_mag_01823890.phages_lytic_sequence#5			terrestrial, forest, soil	NA	k141_316827	Low-quality	Genome-fragment	3.87	AAI-based (medium-confidence)	0	1
GTDB_GCA_013698095.1_genomic.phages_lytic_sequence#3			terrestrial	mineral soil	JACCVQ010000065.1	Low-quality	Genome-fragment	7.85	AAI-based (medium-confidence)	53.11	1
SPIRE_spire_mag_01823123.phages_lytic_sequence#2			terrestrial, contaminated, soil	NA	k141_1476839	Low-quality	Genome-fragment	7.23	HMM-based (lower-bound)	0	1
GTDB_GCA_016188425.1_genomic.phages_lysogenic	37.6619	-121.115	fresh water, aquatic	groundwater	JACPHX010000003.1	Low-quality	Genome-fragment	5.37	AAI-based (medium-confidence)	0	1.01
SPIRE_spire_mag_01996598.phages_lytic_sequence#20	23.06	113.4	host-associated, animal host, digestive tract, intestine	NA	k119_280481	Low-quality	Genome-fragment	1.4	AAI-based (medium-confidence)	61.43	1
SPIRE_spire_mag_01996598.phages_lytic_sequence#11	23.06	113.4	host-associated, animal host, digestive tract, intestine	NA	k119_111293	Not-determined	Genome-fragment			0	1
NCBI_GCF_024628825.1_ASM2462882v1_genomic.phages_lysogenic_sequence#3			terrestrial	soil	NZ_CP102415.1	Low-quality	Genome-fragment	44.85	HMM-based (lower-bound)	0	1
GTDB_GCA_900549775.1_genomic.phages_lytic_sequence#2			host-associated	human gut	URPR01000014.1	Medium-quality	Genome-fragment	52.36	AAI-based (high-confidence)	24.77	1
SPIRE_spire_mag_01188546.phages_lytic_sequence#2			built environment, anthropogenic	NA	k141_197167	Low-quality	Genome-fragment	8.7	AAI-based (medium-confidence)	0	1
GTDB_GCA_003575245.1_genomic.phages_lytic_sequence#31	44.586	-125.12	marine	Methane hydrate marine sediment	NMQN01000295.1	Low-quality	Genome-fragment	7.14	HMM-based (lower-bound)	0	1
SPIRE_specI_v4_14431.phages_lytic_sequence#7			rumen, host-associated, animal host, digestive tract	NA	165186.SAMEA6150624.CACZCM010000212	Low-quality	Genome-fragment	2.74	AAI-based (medium-confidence)	0	1.01
SPIRE_spire_mag_00502388.phages_lytic			host-associated, animal host, mammalian host, digestive tract, intestine	NA	k119_4388	Low-quality	Genome-fragment	12.09	AAI-based (high-confidence)	0	1
GTDB_GCA_013821615.1_genomic.phages_lytic	-76.4373	161.007	terrestrial	mineral soil	JACDGQ010000001.1	Medium-quality	Genome-fragment	77.88	AAI-based (medium-confidence)	0	1
SPIRE_spire_mag_02519629.phages_lytic			host-associated, animal host, mammalian host, intestine, digestive tract, human host	NA	k141_178587	Low-quality	Genome-fragment	4.85	AAI-based (medium-confidence)	0	1
SPIRE_specI_v4_23464.phages_lytic_sequence#6			terrestrial, contaminated, soil	NA	1797171.SAMN04313999.MEKI01000077	Low-quality	Genome-fragment	8.72	HMM-based (lower-bound)	0	1.01
GTDB_GCF_007829525.1_genomic.phages_lytic_sequence#3			NA	none	NZ_VLJP01000084.1	Low-quality	Genome-fragment	5.84	AAI-based (medium-confidence)	0	1
SPIRE_spire_mag_02017549.phages_lytic_sequence#2			aquatic, marine, pelagic	NA	k141_379434	Not-determined	Genome-fragment			0	1
GTDB_GCA_017475035.1_genomic.phages_lytic_sequence#15			host-associated	ruminant gastrointestinal tract	JAFVGK010000065.1	Low-quality	Genome-fragment	10.39	AAI-based (high-confidence)	0	1
GTDB_GCF_004353915.1_genomic.phages_lysogenic_sequence#5	23.17	112.53	terrestrial	forest soil	NZ_SMRP01000004.1	Low-quality	Genome-fragment	20.39	HMM-based (lower-bound)	16.84	1
SPIRE_spire_mag_01744908.phages_lytic_sequence#2	43.0995	-89.4045	lentic, low salinity, fresh water, aquatic, alkaline, ph, salinity, lacustrine	NA	k141_2029191	Low-quality	Genome-fragment	7.18	AAI-based (high-confidence)	0	1
GTDB_GCF_002806975.1_genomic.phages_lysogenic			check NCBI isolation source	sediment	NZ_NIHD01000011.1	Not-determined	Genome-fragment			0	1
SPIRE_spire_mag_02087971.phages_lysogenic			lentic, sediment, very high salinity, aquatic, salinity	NA	k141_2638523	Complete	High-quality	100	DTR (high-confidence)	0	1
GTDB_GCA_903820735.1_genomic.phages_lytic_sequence#6			aquatic	lake water	CAIJIZ010000715.1	Low-quality	Genome-fragment	3.73	AAI-based (medium-confidence)	0	1
GTDB_GCF_019222765.1_genomic.phages_lysogenic_sequence#3	41.0343	-93.7668	terrestrial	soil	NZ_CP078145.1	Medium-quality	Genome-fragment	59.85	HMM-based (lower-bound)	50.51	1
GTDB_GCA_001516065.1_genomic.phages_lytic	47.3789	7.16497	aquatic	Opalinus Clay rock porewater BRC-3 borehole	LOEV01000056.1	Low-quality	Genome-fragment	16.97	AAI-based (medium-confidence)	0	1
GTDB_GCA_017629215.1_genomic.phages_lytic_sequence#2			host-associated	ruminant gastrointestinal tract	JAGBXP010000028.1	Low-quality	Genome-fragment	11.15	AAI-based (high-confidence)	0	1
SPIRE_spire_mag_00866028.phages_lytic_sequence#8	-2.05	29.2062	lentic, low salinity, sediment, fresh water, aquatic, salinity, lacustrine	NA	k141_10648	Low-quality	Genome-fragment	1.47	HMM-based (lower-bound)	0	1
SPIRE_spire_mag_00880542.phages_lytic_sequence#34	50.08	18.57	aquatic, anthropogenic	NA	k141_501079	Low-quality	Genome-fragment	10.74	HMM-based (lower-bound)	0	1
SPIRE_spire_mag_01110504.phages_lytic_sequence#35	44.5072	-110.356	lentic, low salinity, sediment, fresh water, aquatic, salinity, lacustrine	NA	k141_1545572	Low-quality	Genome-fragment	11.35	AAI-based (medium-confidence)	6.48	1.01
GTDB_GCF_000469325.1_genomic.phages_lysogenic_sequence#2			anthropogenic	fermented goods	NZ_KI271612.1	Low-quality	Genome-fragment	43.62	HMM-based (lower-bound)	0	1
SPIRE_spire_mag_01484237.phages_lysogenic			host-associated, animal host, mammalian host, digestive tract, intestine	NA	k141_133608	Medium-quality	Genome-fragment	85.55	AAI-based (high-confidence)	0	1
GTDB_GCA_910585795.1_genomic.phages_lytic_sequence#9			host-associated	Colon	CAJUFV010000162.1	Not-determined	Genome-fragment			0	1
GTDB_GCA_017482415.1_genomic.phages_lytic_sequence#3			host-associated	ruminant gastrointestinal tract	JAFUMY010000102.1	Not-determined	Genome-fragment			0	1
SPIRE_spire_mag_01915596.phages_lytic_sequence#3	36.05	-102.3	host-associated, animal host, mammalian host, digestive tract, intestine	NA	k141_218100	Low-quality	Genome-fragment	8.45	AAI-based (medium-confidence)	0	1
GTDB_GCF_006376615.1_genomic.phages_lysogenic_sequence#7			host-associated	rhizosphere soil	NZ_VEXQ01000010.1	Medium-quality	Genome-fragment	51.92	AAI-based (high-confidence)	0	1
SPIRE_spire_mag_01672000.phages_lytic	50.34	-113.77	host-associated, animal host, mammalian host, digestive tract, intestine	NA	k141_1133555	Not-determined	Genome-fragment			0	1
SPIRE_specI_v4_07427.phages_lysogenic			NA	NA	869209.SAMN00713601.CP002631	Not-determined	Genome-fragment			0	1
SPIRE_spire_mag_02192636.phages_lytic			host-associated, animal host, digestive tract, intestine	NA	k141_206280	Low-quality	Genome-fragment	7.64	AAI-based (medium-confidence)	0	1
GTDB_GCA_017476425.1_genomic.phages_lytic_sequence#16			host-associated	ruminant gastrointestinal tract	JAFUZV010000106.1	Low-quality	Genome-fragment	17.38	AAI-based (medium-confidence)	0	1
GTDB_GCA_903821695.1_genomic.phages_lysogenic_sequence#5			aquatic	lake water	CAIJLX010000107.1	Low-quality	Genome-fragment	3.97	HMM-based (lower-bound)	0	1
SPIRE_spire_mag_01846270.phages_lysogenic_sequence#2	37.0902	-95.7128	terrestrial, built environment, anthropogenic	NA	k141_8976_fragment_1	Medium-quality	Genome-fragment	65.11	AAI-based (high-confidence)	12.66	1
GTDB_GCF_000382705.1_genomic.phages_lytic_sequence#4	37.26	127.02	NA	none	NZ_ARQE01000018.1	Medium-quality	Genome-fragment	75.24	AAI-based (high-confidence)	0	1
SPIRE_specI_v4_00970.phages_lysogenic_sequence#2			animal host, mammalian host, host-associated, digestive tract	NA	568816.SAMN02603738.CP003058	High-quality	High-quality	100	AAI-based (high-confidence)	0	1
SPIRE_spire_mag_01951813.phages_lytic_sequence#4	38.8712	-122.428	terrestrial, soil, grassland	NA	k141_909082	Low-quality	Genome-fragment	7.32	HMM-based (lower-bound)	0	1
NCBI_GCF_024918935.1_ASM2491893v1_genomic.phages_lysogenic			NA	NA	NZ_CP103460.1	Low-quality	Genome-fragment	3.27	AAI-based (medium-confidence)	0	1
GTDB_GCA_013812775.1_genomic.phages_lytic			terrestrial	mineral soil	JACCSX010000304.1	Low-quality	Genome-fragment	2.86	AAI-based (medium-confidence)	0	1
GTDB_GCF_001045555.1_genomic.phages_lysogenic_sequence#2			check NCBI isolation source	iron mine borehole	NZ_LFBU01000001.1	High-quality	High-quality	96.81	AAI-based (high-confidence)	0	1
NCBI_GCF_018604145.1_ASM1860414v1_genomic.phages_lysogenic	22.36	113.59	check NCBI isolation source	Left femur of elderly Sprague Dawley rat	NZ_CP075889.1	High-quality	High-quality	95.4	AAI-based (medium-confidence)	10.22	1
SPIRE_specI_v4_10930.phages_lytic_sequence#6			host-associated, animal host, intestine, digestive tract	NA	1898203.SAMN09901047.QXWY01000103	Low-quality	Genome-fragment	17.97	AAI-based (high-confidence)	0	1
SPIRE_spire_mag_02508365.phages_lytic_sequence#2	31.8616	117.286	host-associated, animal host, mammalian host, digestive tract, intestine	NA	k141_495724	Low-quality	Genome-fragment	15.78	HMM-based (lower-bound)	0	1
SPIRE_spire_mag_01788430.phages_lysogenic_sequence#5	-2.48338	117.89	host-associated, adult, age group, animal host, mammalian host, intestine, digestive tract, human host	NA	k119_70703_fragment_2	Medium-quality	Genome-fragment	66.94	HMM-based (lower-bound)	50.38	1
GTDB_GCF_900156655.1_genomic.phages_lysogenic_sequence#2			NA	none	NZ_FTOG01000002.1	Low-quality	Genome-fragment	11.97	HMM-based (lower-bound)	0	1
GTDB_GCF_000254135.1_genomic.phages_lytic			NA	none	NZ_AINS01000110.1	Low-quality	Genome-fragment	6.25	HMM-based (lower-bound)	0	1
GTDB_GCF_900167915.1_genomic.phages_lysogenic_sequence#3			NA	none	NZ_FUYM01000003.1	High-quality	High-quality	100	AAI-based (medium-confidence)	12.28	1
GTDB_GCA_017435025.1_genomic.phages_lytic			host-associated	ruminant gastrointestinal tract	JAFSFU010000182.1	Low-quality	Genome-fragment	2.38	HMM-based (lower-bound)	0	1
GTDB_GCF_003049505.1_genomic.phages_lytic_sequence#9			check NCBI isolation source	Medical practice	NZ_PYWN01000243.1	Low-quality	Genome-fragment	3.95	HMM-based (lower-bound)	0	1
GTDB_GCF_000296835.1_genomic.phages_lytic			NA	none	NZ_CAKE01000021.1	Low-quality	Genome-fragment	13.92	AAI-based (high-confidence)	0	1
SPIRE_spire_mag_01997164.phages_lysogenic	23.06	113.4	host-associated, animal host, digestive tract, intestine	NA	k119_87540_fragment_2	Medium-quality	Genome-fragment	86.51	AAI-based (high-confidence)	30.75	1
GTDB_GCF_003625485.1_genomic.phages_lytic			host-associated	rumen	NZ_RAIR01000016.1	Low-quality	Genome-fragment	47.25	AAI-based (high-confidence)	0	1
SPIRE_spire_mag_00864557.phages_lytic_sequence#2	50.0529	-123.821	aquatic, marine	NA	k141_1445698	Low-quality	Genome-fragment	17.01	HMM-based (lower-bound)	0	1
SPIRE_spire_mag_02400042.phages_lytic			host-associated, animal host, mammalian host, digestive tract, intestine	NA	k141_365580	Not-determined	Genome-fragment			0	1
SPIRE_spire_mag_01764603.phages_lytic_sequence#2			host-associated, animal host, digestive tract, intestine	NA	k141_1683141	Low-quality	Genome-fragment	7.97	HMM-based (lower-bound)	0	1
GTDB_GCF_000414115.1_genomic.phages_lysogenic_sequence#3			terrestrial	soil	NZ_AOPZ01000003.1	Medium-quality	Genome-fragment	75.24	HMM-based (lower-bound)	0	1
GTDB_GCA_018260395.1_genomic.phages_lytic	61.7914	28.9178	check NCBI isolation source	lice collected 2009 through 2017 from Pusa hispida saimensis	JAGLBC010000081.1	Low-quality	Genome-fragment	0.11	HMM-based (lower-bound)	88.64	1
GTDB_GCA_004525885.1_genomic.phages_lytic_sequence#3	63.29	19.49	marine	Bothnian Sea sediment; site NB8	SPBV01000236.1	Low-quality	Genome-fragment	2.67	HMM-based (lower-bound)	0	1
SPIRE_specI_v4_05359.phages_lysogenic_sequence#3			host-associated, animal host, intestine, digestive tract	NA	194926.SAMEA7847787.CAJLAU010000082	Low-quality	Genome-fragment	11.47	HMM-based (lower-bound)	0	1
SPIRE_spire_mag_02976695.phages_lytic_sequence#7	48.7218	16.1938	host-associated, animal host, digestive tract, intestine	NA	k141_57245	High-quality	High-quality	94.83	AAI-based (high-confidence)	0	1
SPIRE_specI_v4_01892.phages_lytic_sequence#2			animal host, host-associated, mammalian host, digestive tract, intestine	NA	33035.SAMN02903323.JPJF01000107	Low-quality	Genome-fragment	15.63	AAI-based (high-confidence)	0	1
SPIRE_spire_mag_01911355.phages_lytic	43.95	116.18	host-associated, animal host, mammalian host, intestine, digestive tract, human host	NA	k141_229899	Low-quality	Genome-fragment	5.09	HMM-based (lower-bound)	0	1
SPIRE_spire_mag_02832121.phages_lytic			host-associated, saliva, animal host, mammalian host, mouth, digestive tract, human host	NA	k141_373757	Low-quality	Genome-fragment	12.9	AAI-based (high-confidence)	0	1
GTDB_GCA_016936495.1_genomic.phages_lytic_sequence#4	34.9956	-98.689	fresh water, aquatic	freshwater	JAFGXT010000036.1	Low-quality	Genome-fragment	9.4	HMM-based (lower-bound)	0	1
SPIRE_spire_mag_01754796.phages_lytic_sequence#18	46.0072	-89.6063	lentic, low salinity, fresh water, aquatic, salinity, lacustrine	NA	k141_179015	Low-quality	Genome-fragment	2.8	AAI-based (medium-confidence)	0	1
SPIRE_spire_mag_00310798.phages_lysogenic_sequence#2			host-associated, animal host, mammalian host, digestive tract, intestine	NA	k141_52140_fragment_8	High-quality	High-quality	99.03	AAI-based (high-confidence)	0	1
SPIRE_spire_mag_02526718.phages_lysogenic_sequence#2	22.8152	108.328	host-associated, animal host, mammalian host, digestive tract, intestine	NA	k141_675251_fragment_1	Medium-quality	Genome-fragment	57.77	AAI-based (high-confidence)	32.71	1
SPIRE_spire_mag_01206153.phages_lysogenic_sequence#3	39.9	116.41	host-associated, animal host, digestive tract, intestine	NA	k141_21786	Not-determined	Genome-fragment			0	1
SPIRE_spire_mag_00907208.phages_lytic_sequence#4	37.8697	-122.314	terrestrial, soil, anthropogenic	NA	k141_633077	Low-quality	Genome-fragment	10.85	AAI-based (medium-confidence)	0	1
GTDB_GCA_017396055.1_genomic.phages_lytic_sequence#3			host-associated	ruminant gastrointestinal tract	JAFQND010000044.1	Low-quality	Genome-fragment	3.73	HMM-based (lower-bound)	0	1
GTDB_GCF_000612505.1_genomic.phages_lysogenic_sequence#2			host-associated	rhizosphere soil	NZ_CP004078.1	Low-quality	Genome-fragment	38.36	HMM-based (lower-bound)	0	1
SPIRE_spire_mag_00104117.phages_lysogenic	52.8726	-1.9837	host-associated, age group, infant, animal host, mammalian host, intestine, digestive tract, human host	NA	k141_4950_fragment_1	Not-determined	Genome-fragment			0	1
SPIRE_spire_mag_00523970.phages_lysogenic	38.874	-122.439	groundwater, fresh water, aquatic, alkaline, subsurface, ph, terrestrial	NA	k141_54632_fragment_1	Low-quality	Genome-fragment	24.69	HMM-based (lower-bound)	0	1
SPIRE_spire_mag_01581348.phages_lysogenic_sequence#2	-13.003	-80.809	aquatic, marine	NA	k141_370180_fragment_1	Not-determined	Genome-fragment			0	1
GTDB_GCF_900110145.1_genomic.phages_lytic_sequence#4	53.5586	9.8611	NA	none	NZ_FOCP01000057.1	Low-quality	Genome-fragment	5.8	AAI-based (medium-confidence)	0	1
SPIRE_spire_mag_00174666.phages_lytic	37.2917	-32.2779	hydrothermal vent, sea floor, aquatic, very high temperature, benthic, temperature, marine, spring, lotic	NA	k141_189544	Low-quality	Genome-fragment	13.64	AAI-based (medium-confidence)	0	1.01
SPIRE_spire_mag_02383198.phages_lytic			host-associated, animal host, mammalian host, digestive tract, intestine	NA	k141_523093	Low-quality	Genome-fragment	6.77	AAI-based (high-confidence)	0	1
SPIRE_spire_mag_02771019.phages_lytic_sequence#2			host-associated, animal host, mammalian host, intestine, digestive tract, human host	NA	k141_63992	Not-determined	Genome-fragment			0	1
SPIRE_spire_mag_02601332.phages_lysogenic			host-associated, animal host, mammalian host, digestive tract, intestine	NA	k141_1261747_fragment_1	Not-determined	Genome-fragment			0	1
SPIRE_spire_mag_01371010.phages_lysogenic_sequence#4	45.41	-73.25	built environment, soil, anthropogenic, grassland, terrestrial	NA	k141_222318	Not-determined	Genome-fragment			0	1
SPIRE_spire_mag_00907208.phages_lysogenic	37.8697	-122.314	terrestrial, soil, anthropogenic	NA	k141_754135	Low-quality	Genome-fragment	20.12	AAI-based (high-confidence)	0	1
SPIRE_spire_mag_00880337.phages_lytic_sequence#6	50.08	18.57	aquatic, anthropogenic	NA	k141_1179763	Low-quality	Genome-fragment	6.13	AAI-based (medium-confidence)	0	1
SPIRE_spire_mag_01200593.phages_lysogenic			built environment, anthropogenic	NA	k141_5647_fragment_1	Not-determined	Genome-fragment			0	1.02
SPIRE_spire_mag_02172260.phages_lytic	22.8152	108.328	host-associated, animal host, mammalian host, digestive tract, intestine	NA	k141_247773	Low-quality	Genome-fragment	19.04	AAI-based (medium-confidence)	0	1
GTDB_GCA_016197305.1_genomic.phages_lytic_sequence#2	38.6906	-122.596	fresh water, aquatic	groundwater	JACPVZ010000140.1	Low-quality	Genome-fragment	3.15	AAI-based (high-confidence)	0	1
SPIRE_spire_mag_01041096.phages_lytic_sequence#2	0.287377	32.6393	aquatic, anthropogenic, lentic, wastewater	NA	k141_745528	Low-quality	Genome-fragment	3.99	HMM-based (lower-bound)	0	1
SPIRE_spire_mag_01829844.phages_lytic_sequence#3			terrestrial, soil	NA	k141_2988509	Low-quality	Genome-fragment	3.09	HMM-based (lower-bound)	0	1
SPIRE_spire_mag_02505447.phages_lytic			host-associated, animal host, mammalian host, digestive tract, intestine	NA	k141_511369	Low-quality	Genome-fragment	10.19	AAI-based (medium-confidence)	0	1
GTDB_GCA_003551705.1_genomic.phages_lytic_sequence#2	51.67	79.9	aquatic	hypersaline soda lake sediment	PUNJ01000016.1	Low-quality	Genome-fragment	19.81	AAI-based (medium-confidence)	0	1
SPIRE_specI_v4_07988.phages_lytic_sequence#6			animal host, host-associated, mammalian host, human host, digestive tract, intestine	NA	2485925.SAMEA5278983.CAAEWA010000017	Low-quality	Genome-fragment	8.26	AAI-based (medium-confidence)	0	1
GTDB_GCA_003644925.1_genomic.phages_lytic_sequence#19	29.5242	-113.57	marine	deep-sea hydrothermal vent sediments from dive 4569_4 depth 0-3 cm	QNDS01000155.1	Low-quality	Genome-fragment	12.1	HMM-based (lower-bound)	0	1
GTDB_GCF_014836845.1_genomic.phages_lysogenic_sequence#4			NA	none	NZ_JACSQA010000007.1	Medium-quality	Genome-fragment	83.22	AAI-based (high-confidence)	0	1
SPIRE_spire_mag_00011401.phages_lytic_sequence#2	46.1812	-123.183	low salinity, fresh water, aquatic, lotic, salinity, stream	NA	k141_493344	Low-quality	Genome-fragment	3.93	HMM-based (lower-bound)	0	1
SPIRE_specI_v4_05355.phages_lysogenic_sequence#2			host-associated, animal host, intestine, digestive tract	NA	707003.SAMEA7847196.CAJLTB010000006	Medium-quality	Genome-fragment	58.02	AAI-based (high-confidence)	0	1
SPIRE_spire_mag_00435917.phages_lysogenic_sequence#3	-5	38.4167	host-associated, age group, adolescent, animal host, mammalian host, intestine, digestive tract, human host	NA	k119_240858_fragment_1	Medium-quality	Genome-fragment	77.24	AAI-based (high-confidence)	0	1
SPIRE_spire_mag_00241282.phages_lytic_sequence#17	46.2024	-123.941	aquatic, medium salinity, brackish water, estuary, marine, salinity	NA	k141_396422	Low-quality	Genome-fragment	2.59	AAI-based (medium-confidence)	0	1
NCBI_GCF_019431455.1_ASM1943145v1_genomic.phages_lysogenic_sequence#6			fresh water	hot spring	NZ_JAHYSR010000017.1	Low-quality	Genome-fragment	20.98	HMM-based (lower-bound)	0	1
SPIRE_specI_v4_07595.phages_lytic_sequence#3			lentic, salinity, ph, aquatic, fresh water, low salinity, neutral ph range, lacustrine	NA	194843.SAMEA6954498.CAIXZF010000048	Low-quality	Genome-fragment	20.11	AAI-based (medium-confidence)	0	1
SPIRE_specI_v4_01429.phages_lysogenic			animal host, host-associated	NA	77133.SAMEA7852823.CAJMPW010000007	Medium-quality	Genome-fragment	87.99	AAI-based (high-confidence)	20.67	1
SPIRE_spire_mag_00174271.phages_lytic_sequence#15	36.2297	-33.9011	hydrothermal vent, sea floor, aquatic, very high temperature, benthic, temperature, marine, spring, lotic	NA	k141_346018	Not-determined	Genome-fragment			0	1
SPIRE_spire_mag_01277605.phages_lytic	-78.0586	163.684	terrestrial, arid, soil	NA	k141_287741	Not-determined	Genome-fragment			0	1
GTDB_GCF_010468615.1_genomic.phages_lysogenic_sequence#3			marine, aquatic	Sea water	NZ_WUEH01000001.1	Not-determined	Genome-fragment			0	1
SPIRE_spire_mag_01845096.phages_lysogenic_sequence#4	37.0902	-95.7128	terrestrial, built environment, anthropogenic	NA	k141_855_fragment_3	High-quality	High-quality	100	AAI-based (high-confidence)	18.45	1
GTDB_GCA_905193995.1_genomic.phages_lytic_sequence#5			host-associated	human gut	CAJJQT010000244.1	Low-quality	Genome-fragment	6.89	AAI-based (high-confidence)	0	1
GTDB_GCF_000190435.1_genomic.phages_lysogenic_sequence#2	48.8265	154.125	fresh water	marine hot spring	NC_015152.1	Medium-quality	Genome-fragment	66.28	HMM-based (lower-bound)	12.79	1.02
SPIRE_spire_mag_01614739.phages_lysogenic_sequence#2	4.61255	13.1536	host-associated, animal host, mammalian host, digestive tract, intestine	NA	k123_23515_fragment_1	Medium-quality	Genome-fragment	85.75	AAI-based (medium-confidence)	0	1
SPIRE_spire_mag_01781680.phages_lytic_sequence#6			groundwater, low salinity, fresh water, aquatic, subsurface, terrestrial, salinity	NA	k141_1076095	Low-quality	Genome-fragment	9.16	AAI-based (medium-confidence)	0	1
SPIRE_spire_mag_02513885.phages_lytic	22.8152	108.328	host-associated, animal host, mammalian host, digestive tract, intestine	NA	k141_589766	Low-quality	Genome-fragment	10.18	AAI-based (medium-confidence)	0	1
GTDB_GCF_014202315.1_genomic.phages_lysogenic_sequence#4			NA	none	NZ_JACHGN010000001.1	Not-determined	Genome-fragment			0	1
GTDB_GCF_000744375.1_genomic.phages_lysogenic			NA	none	NZ_JQLU01000005.1	High-quality	High-quality	100	AAI-based (medium-confidence)	13.2	1
SPIRE_spire_mag_02383574.phages_lysogenic_sequence#2			host-associated, animal host, mammalian host, digestive tract, intestine	NA	k141_380410_fragment_1	Low-quality	Genome-fragment	18.04	AAI-based (medium-confidence)	0	1
SPIRE_spire_mag_01485766.phages_lysogenic	26.5008	-80.2398	terrestrial, soil, anthropogenic, wetland	NA	k141_111806_fragment_1	Low-quality	Genome-fragment	9.93	HMM-based (lower-bound)	0	1
GTDB_GCA_003963015.1_genomic.phages_lytic_sequence#6	31.76	-106.48	anthropogenic, aquatic	Secondary wastewater	RXJY01000296.1	Low-quality	Genome-fragment	10.72	HMM-based (lower-bound)	0	1
GTDB_GCA_007279775.1_genomic.phages_lytic	49.92	-124.53	aquatic	lake water	QYPD01000032.1	Low-quality	Genome-fragment	2.54	AAI-based (medium-confidence)	0	1
SPIRE_spire_mag_01870232.phages_lysogenic_sequence#3			rumen, host-associated, animal host, digestive tract	NA	k141_89371	Low-quality	Genome-fragment	5.58	AAI-based (medium-confidence)	0	1
SPIRE_spire_mag_01335537.phages_lysogenic	51.17	10.45	host-associated, animal host, mammalian host, digestive tract, intestine	NA	k119_127268_fragment_1	High-quality	High-quality	97.43	AAI-based (medium-confidence)	0	1
SPIRE_spire_mag_00849231.phages_lysogenic	45.0452	141.859	groundwater, low salinity, fresh water, aquatic, neutral ph range, subsurface, ph, terrestrial, salinity	NA	k141_63520_fragment_1	Low-quality	Genome-fragment	17.99	AAI-based (medium-confidence)	0	1
GTDB_GCA_003647645.1_genomic.phages_lytic_sequence#5	29.5242	-113.57	marine	deep-sea hydrothermal vent sediments from dive 4569_2 depth 12-15 cm	QMNG01000074.1	Not-determined	Genome-fragment			0	1
SPIRE_spire_mag_02217623.phages_lytic_sequence#22			host-associated, animal host, mammalian host, digestive tract, intestine	NA	k141_7970	Not-determined	Genome-fragment			0	1
SPIRE_spire_mag_01922679.phages_lytic_sequence#2	34.7856	-115.66	terrestrial, arid, soil	NA	k141_73605	Not-determined	Genome-fragment			0	1
SPIRE_spire_mag_02934904.phages_lytic			host-associated, animal host, mammalian host, intestine, digestive tract, human host	NA	k141_259232	Not-determined	Genome-fragment			0	1
SPIRE_spire_mag_01756027.phages_lytic_sequence#6	46.0072	-89.6063	lentic, low salinity, fresh water, aquatic, salinity, lacustrine	NA	k141_595517	Low-quality	Genome-fragment	5.21	AAI-based (high-confidence)	0	1
GTDB_GCA_003242525.1_genomic.phages_lytic_sequence#2	-23.6265	-46.6198	check NCBI isolation source	ZC4 (Zoo Composter number 4) at the Sao Paulo Zoo	QGUU01000378.1	Low-quality	Genome-fragment	5.75	HMM-based (lower-bound)	0	1
GTDB_GCA_009927055.1_genomic.phages_lytic_sequence#2			aquatic	water samples from lakes and estuaries along the Chattahoochee River collected between June/2010 and December/2014	RFNS01000212.1	Low-quality	Genome-fragment	8.17	AAI-based (high-confidence)	0	1
SPIRE_spire_mag_02520050.phages_lytic			host-associated, animal host, digestive tract, intestine	NA	k141_102741	Low-quality	Genome-fragment	12.32	HMM-based (lower-bound)	0	1.01
SPIRE_spire_mag_02525352.phages_lytic_sequence#32	20.02	110.349	host-associated, animal host, mammalian host, digestive tract, intestine	NA	k141_156818	Low-quality	Genome-fragment	12.65	AAI-based (medium-confidence)	0	1
SPIRE_spire_mag_00422686.phages_lytic_sequence#8			lentic, saline water, aquatic, high salinity, salinity	NA	k141_289229	Low-quality	Genome-fragment	14.58	HMM-based (lower-bound)	0	1
GTDB_GCF_000238395.3_genomic.phages_lysogenic			marine, aquatic	seawater	NZ_CP011025.1	High-quality	High-quality	100	AAI-based (high-confidence)	0	1
GTDB_GCA_003235605.1_genomic.phages_lytic_sequence#6	-15.16	-13.35	marine	marine hydrothermal sulfide sediment TVG11	QJVU01000166.1	Low-quality	Genome-fragment	14.16	AAI-based (medium-confidence)	0	1
SPIRE_spire_mag_00825884.phages_lytic_sequence#5	43.442	-80.577	aquatic, anthropogenic, waste	NA	k141_1364793	Low-quality	Genome-fragment	4.69	AAI-based (medium-confidence)	0	1
GTDB_GCA_001775395.1_genomic.phages_lytic_sequence#8	39.5369	-107.783	check NCBI isolation source	Rifle background sediment; well D04 at 16ft depth	MEWP01000051.1	Low-quality	Genome-fragment	10.45	AAI-based (medium-confidence)	0	1
SPIRE_spire_mag_01574400.phages_lysogenic			aquatic, contaminated, anthropogenic, mine	NA	k141_164399	Low-quality	Genome-fragment	9.62	AAI-based (medium-confidence)	0	1
GTDB_GCA_018268935.1_genomic.phages_lysogenic_sequence#2	22.4932	113.876	anthropogenic	activated sludge	JAFDVS010000114.1	Low-quality	Genome-fragment	23.8	HMM-based (lower-bound)	0	1
GTDB_GCA_018818595.1_genomic.phages_lytic	57.264	16.3936	check NCBI isolation source	Aspo HRL	JAHIRM010000056.1	Low-quality	Genome-fragment	1.49	HMM-based (lower-bound)	0	1
SPIRE_spire_mag_01546534.phages_lytic_sequence#5	48.8464	14.4876	lentic, low salinity, fresh water, aquatic, very low temperature, temperature, terrestrial, salinity	NA	k141_1149632	Medium-quality	Genome-fragment	61.56	AAI-based (high-confidence)	0	1
SPIRE_specI_v4_07513.phages_lytic_sequence#4			host-associated, animal host, intestine, digestive tract	NA	1751881.SAMEA8805616.CAJUJS010000081	Low-quality	Genome-fragment	39.04	AAI-based (high-confidence)	0	1
SPIRE_spire_mag_00688006.phages_lytic_sequence#52	58.82	17.63	pelagic, aquatic, medium salinity, brackish water, marine, salinity	NA	k141_43528	Low-quality	Genome-fragment	14.79	AAI-based (medium-confidence)	0	1
SPIRE_spire_mag_02408414.phages_lytic_sequence#3			host-associated, animal host, mammalian host, digestive tract, intestine	NA	k141_39991	Not-determined	Genome-fragment			0	1
SPIRE_spire_mag_00586855.phages_lytic			host-associated, animal host, digestive tract, intestine	NA	k141_250540	Medium-quality	Genome-fragment	52.39	AAI-based (medium-confidence)	0	1
SPIRE_spire_mag_00498331.phages_lytic_sequence#2			anthropogenic, sludge	NA	k141_205212	Not-determined	Genome-fragment			0	1
SPIRE_spire_mag_02582332.phages_lytic			host-associated, animal host, mammalian host, mouth, digestive tract, human host	NA	k141_18633	Low-quality	Genome-fragment	1.81	AAI-based (medium-confidence)	0	1
SPIRE_spire_mag_01906131.phages_lytic_sequence#2			terrestrial, soil	NA	k119_128943	Low-quality	Genome-fragment	6.53	AAI-based (high-confidence)	0	1
SPIRE_spire_mag_01346752.phages_lytic_sequence#4			host-associated, adult, age group, animal host, mammalian host, mouth, digestive tract, human host	NA	k119_1130	Low-quality	Genome-fragment	0.21	HMM-based (lower-bound)	86.63	1
SPIRE_spire_mag_02350107.phages_lytic_sequence#3			host-associated, animal host, mammalian host, digestive tract, intestine	NA	k141_286770	Not-determined	Genome-fragment			0	1
GTDB_GCA_014804995.1_genomic.phages_lytic_sequence#9	51.3	30.07	host-associated	fecal samples from 20 animals	JAAUYS010000188.1	Not-determined	Genome-fragment			0	1
SPIRE_spire_mag_02594643.phages_lytic_sequence#2			aquatic, marine	NA	k141_109234	Low-quality	Genome-fragment	6.65	AAI-based (medium-confidence)	0	1
SPIRE_spire_mag_01939276.phages_lytic_sequence#2			rumen, host-associated, animal host, digestive tract	NA	k91_98406	Low-quality	Genome-fragment	6.83	AAI-based (high-confidence)	0	1
GTDB_GCA_009784775.1_genomic.phages_lytic	5.3454	-53.2463	host-associated	P3 gut compartment	WQXQ01000021.1	Low-quality	Genome-fragment	39.92	HMM-based (lower-bound)	0	1
GTDB_GCF_014076415.1_genomic.phages_lysogenic			anthropogenic	biofilm reactor	NZ_CP043568.1	High-quality	High-quality	90.44	HMM-based (lower-bound)	0	1
SPIRE_spire_mag_00720257.phages_lytic_sequence#2	71.2999	-156.61	terrestrial, soil, tundra	NA	k141_218108	Low-quality	Genome-fragment	15.52	HMM-based (lower-bound)	0	1
GTDB_GCA_004554455.1_genomic.phages_lytic_sequence#2	53.49	-113.54	host-associated	feces day 14 after weanning	SFMG01000037.1	Low-quality	Genome-fragment	41.71	HMM-based (lower-bound)	0	1
GTDB_GCF_002563895.1_genomic.phages_lysogenic_sequence#2			NA	none	NZ_PDJB01000001.1	Low-quality	Genome-fragment	15.1	AAI-based (medium-confidence)	0	1
GTDB_GCF_014838825.1_genomic.phages_lysogenic_sequence#3			check NCBI isolation source	Seed	NZ_JACYMO010000007.1	Low-quality	Genome-fragment	2.69	AAI-based (medium-confidence)	40.07	1
GTDB_GCA_009912575.1_genomic.phages_lysogenic_sequence#3	-23.5505	-46.6333	host-associated	beetle eggs	WNDP01000249.1	Low-quality	Genome-fragment	4.55	HMM-based (lower-bound)	0	1
GTDB_GCF_013133775.1_genomic.phages_lysogenic			host-associated	respiratory tracts	NZ_JABGBO010000003.1	Not-determined	Genome-fragment			0	1
GTDB_GCF_900231165.1_genomic.phages_lysogenic_sequence#3			NA	none	NZ_LT960614.1	Medium-quality	Genome-fragment	81.33	AAI-based (medium-confidence)	0	1
GTDB_GCA_017505165.1_genomic.phages_lytic_sequence#13			host-associated	ruminant gastrointestinal tract	JAFVPU010000003.1	Low-quality	Genome-fragment	9.99	AAI-based (high-confidence)	0	1
SPIRE_spire_mag_00719881.phages_lysogenic_sequence#2	71.299	-156.61	terrestrial, soil, tundra	NA	k141_524515	Not-determined	Genome-fragment			0	1
GTDB_GCA_900767675.1_genomic.phages_lysogenic			host-associated	human stool	CAAFZX010000006.1	High-quality	High-quality	100	AAI-based (high-confidence)	0	1
GTDB_GCF_900104285.1_genomic.phages_lysogenic			NA	none	NZ_FNJT01000010.1	Medium-quality	Genome-fragment	87.54	AAI-based (high-confidence)	0	1
SPIRE_spire_mag_02562232.phages_lytic_sequence#11	12.96	-47.4706	host-associated, animal host, mammalian host, digestive tract, intestine	NA	k141_233506	Not-determined	Genome-fragment			0	1
SPIRE_spire_mag_00510551.phages_lytic_sequence#4	34.0722	118.444	host-associated, animal host, mammalian host, mouth, digestive tract, human host	NA	k119_87991	Low-quality	Genome-fragment	28.69	HMM-based (lower-bound)	0	1
SPIRE_spire_mag_02492962.phages_lytic			terrestrial, aquatic, ice	NA	k141_58980	Not-determined	Genome-fragment			0	1
GTDB_GCA_018725485.1_genomic.phages_lytic_sequence#2	36.7	137.8	fresh water	hot spring	QLUP01000143.1	Low-quality	Genome-fragment	2.76	HMM-based (lower-bound)	0	1
SPIRE_spire_mag_01754364.phages_lytic	43.0995	-89.4045	lentic, low salinity, fresh water, aquatic, alkaline, ph, salinity, lacustrine	NA	k141_714936	Low-quality	Genome-fragment	4.17	AAI-based (high-confidence)	33.07	1
GTDB_GCA_002683515.1_genomic.phages_lytic_sequence#2			marine, aquatic	marine water sample	NYTN01000080.1	Low-quality	Genome-fragment	3.44	HMM-based (lower-bound)	0	1
SPIRE_spire_mag_02015248.phages_lysogenic			aquatic, marine, pelagic	NA	k141_752562	Low-quality	Genome-fragment	15.85	AAI-based (medium-confidence)	0	1
GTDB_GCA_017445435.1_genomic.phages_lytic			host-associated	ruminant gastrointestinal tract	JAFSUE010000035.1	Low-quality	Genome-fragment	2.24	HMM-based (lower-bound)	0	1
SPIRE_spire_mag_02291762.phages_lysogenic			fresh water, aquatic, sediment	NA	k79_357952	Low-quality	Genome-fragment	34.96	AAI-based (medium-confidence)	0	1
GTDB_GCA_011525695.1_genomic.phages_lysogenic_sequence#4	31.5	121.42	anthropogenic	anammox sludge	WYBX01000057.1	Medium-quality	Genome-fragment	89.98	AAI-based (medium-confidence)	0	1
SPIRE_spire_mag_00599967.phages_lysogenic_sequence#3	-34.1273	150.739	host-associated, animal host, mammalian host, digestive tract, intestine	NA	k141_130387_fragment_3	High-quality	High-quality	94.14	AAI-based (high-confidence)	0	1
SPIRE_specI_v4_10171.phages_lysogenic_sequence#5			animal host, host-associated, mammalian host, digestive tract, intestine	NA	1507512.SAMN15830518.JACRWE010000001	Medium-quality	Genome-fragment	53.41	HMM-based (lower-bound)	39.8	1
GTDB_GCF_902825405.1_genomic.phages_lysogenic			terrestrial	Mangrove soil	NZ_CADEAU010000023.1	Low-quality	Genome-fragment	10.07	AAI-based (medium-confidence)	0	1
GTDB_GCA_016235555.1_genomic.phages_lysogenic_sequence#2	38.7027	-122.519	fresh water, aquatic	groundwater	JACRKC010000131.1	Low-quality	Genome-fragment	24.87	HMM-based (lower-bound)	0	1
SPIRE_spire_mag_00681087.phages_lytic_sequence#6	39.74	-123.63	terrestrial, soil, grassland	NA	k141_2209383	Low-quality	Genome-fragment	5.05	HMM-based (lower-bound)	0	1
SPIRE_spire_mag_01041119.phages_lytic_sequence#7	0.287377	32.6393	aquatic, anthropogenic, lentic, wastewater	NA	k141_714612	Low-quality	Genome-fragment	1.28	HMM-based (lower-bound)	41.83	1
SPIRE_spire_mag_01976663.phages_lytic_sequence#12	-2.48438	-55.0075	low salinity, fresh water, aquatic, lotic, salinity, stream	NA	k141_95511	Low-quality	Genome-fragment	4.29	AAI-based (medium-confidence)	0	1
SPIRE_spire_mag_00423478.phages_lytic_sequence#86			lentic, saline water, aquatic, high salinity, salinity	NA	k141_479179	Not-determined	Genome-fragment			0	1
GTDB_GCA_017889675.1_genomic.phages_lytic	41.3777	-82.5117	terrestrial	wetland soil	JAGGAA010000369.1	Low-quality	Genome-fragment	3.09	HMM-based (lower-bound)	0	1
SPIRE_spire_mag_01820481.phages_lytic_sequence#2			terrestrial, forest, soil	NA	k141_2921667	Low-quality	Genome-fragment	3.2	AAI-based (medium-confidence)	0	1
SPIRE_spire_mag_02173905.phages_lytic	34.7657	113.753	host-associated, animal host, mammalian host, digestive tract, intestine	NA	k141_415923	Low-quality	Genome-fragment	15.04	AAI-based (high-confidence)	0	1
GTDB_GCF_001262075.1_genomic.phages_lysogenic	51.51	-0.13	check NCBI isolation source	Subgingival plaque; gingival sulcus	NZ_CP012073.1	High-quality	High-quality	100	AAI-based (medium-confidence)	15.47	1
SPIRE_spire_mag_02159385.phages_lytic_sequence#16			aquatic, marine	NA	k119_110615	Low-quality	Genome-fragment	3.67	AAI-based (high-confidence)	0	1
GTDB_GCF_013523055.1_genomic.phages_lysogenic_sequence#2	44.588	-123.259	check NCBI isolation source	indoor dust from athletic faciility	NZ_JAAMQM010000001.1	High-quality	High-quality	100	AAI-based (high-confidence)	0	1
SPIRE_spire_mag_00033326.phages_lytic_sequence#5			microaerobic, oxygen level, sediment, aquatic, marine	NA	k133_107179	Low-quality	Genome-fragment	3.87	HMM-based (lower-bound)	0	1
GTDB_GCF_017813245.1_genomic.phages_lytic	36.1809	127.246	terrestrial	soil	NZ_JAGIQL010000244.1	Low-quality	Genome-fragment	3.26	HMM-based (lower-bound)	0	1
NCBI_GCF_014269225.2_ASM1426922v2_genomic.phages_lysogenic			NA	NA	NZ_CP077097.1	Medium-quality	Genome-fragment	81.84	AAI-based (high-confidence)	13.59	1
SPIRE_spire_mag_00378972.phages_lytic_sequence#2			fresh water, aquatic	NA	k141_41506	Not-determined	Genome-fragment			0	1
SPIRE_spire_mag_00867738.phages_lytic_sequence#7	50.0529	-123.821	aquatic, marine	NA	k141_180831	Low-quality	Genome-fragment	19.19	AAI-based (high-confidence)	0	1
SPIRE_spire_mag_02089220.phages_lytic_sequence#20			lentic, sediment, very high salinity, aquatic, salinity	NA	k141_323089	Low-quality	Genome-fragment	7	AAI-based (medium-confidence)	0	1
SPIRE_spire_mag_00824842.phages_lytic_sequence#5	43.442	-80.577	aquatic, anthropogenic, waste	NA	k141_378919	Low-quality	Genome-fragment	8.84	AAI-based (high-confidence)	0	1
GTDB_GCF_001514125.1_genomic.phages_lysogenic_sequence#2			terrestrial	soil	NZ_KQ948553.1	High-quality	High-quality	100	AAI-based (medium-confidence)	9.46	1
GTDB_GCF_000312585.1_genomic.phages_lytic_sequence#6			NA	none	NZ_HE997980.1	Low-quality	Genome-fragment	9.48	AAI-based (medium-confidence)	0	1
SPIRE_spire_mag_00668174.phages_lysogenic	53.93	-116.58	host-associated, animal host, mammalian host, digestive tract, intestine	NA	k119_149582_fragment_1	Low-quality	Genome-fragment	2.41	HMM-based (lower-bound)	0	1
GTDB_GCF_900128985.1_genomic.phages_lysogenic			NA	none	NZ_FQUC01000001.1	Low-quality	Genome-fragment	36.96	AAI-based (medium-confidence)	0	1
SPIRE_spire_mag_01120717.phages_lysogenic	41	20	wastewater, aquatic, sewage, temperature, anthropogenic, low temperature	NA	k141_929301	Medium-quality	Genome-fragment	58.5	AAI-based (medium-confidence)	0	1
SPIRE_spire_mag_00656999.phages_lytic	39.53	-107.78	groundwater, low salinity, fresh water, aquatic, subsurface, terrestrial, salinity	NA	k141_135900	Not-determined	Genome-fragment			0	1
SPIRE_spire_mag_00193969.phages_lytic_sequence#26	42.5366	-74.8867	low salinity, fresh water, aquatic, lotic, salinity, lacustrine, stream	NA	k119_174059	Low-quality	Genome-fragment	5.91	HMM-based (lower-bound)	0	1
GTDB_GCA_003211315.1_genomic.phages_lytic	28.14	-158	marine, aquatic	single cell amplified by WGA-X; seawater	QCTC01000055.1	Low-quality	Genome-fragment	5.57	AAI-based (high-confidence)	0	1
SPIRE_spire_mag_01872390.phages_lysogenic_sequence#2	38.7906	-75.1644	low salinity, fresh water, aquatic, lotic, salinity, stream	NA	k141_51778_fragment_1	Low-quality	Genome-fragment	48.5	AAI-based (medium-confidence)	0	1
SPIRE_spire_mag_02408632.phages_lytic_sequence#2			host-associated, animal host, mammalian host, digestive tract, intestine	NA	k141_485828	Low-quality	Genome-fragment	5.76	HMM-based (lower-bound)	0	1
GTDB_GCA_002342785.1_genomic.phages_lysogenic			anthropogenic	bioreactor	DDQV01000161.1	Low-quality	Genome-fragment	49.45	AAI-based (medium-confidence)	0	1
SPIRE_spire_mag_02207810.phages_lytic_sequence#4			terrestrial, soil, permafrost	NA	k141_3586933	Low-quality	Genome-fragment	2.86	AAI-based (medium-confidence)	0	1.01
SPIRE_spire_mag_02511110.phages_lysogenic	22.8152	108.328	host-associated, rumen, animal host, mammalian host, digestive tract	NA	k141_71363_fragment_1	Low-quality	Genome-fragment	39.85	AAI-based (medium-confidence)	0	1
GTDB_GCF_902506145.1_genomic.phages_lysogenic_sequence#2			NA	none	NZ_LR733519.1	High-quality	High-quality	91.01	AAI-based (high-confidence)	0	1
SPIRE_spire_mag_00658364.phages_lytic	39.53	-107.78	groundwater, low salinity, fresh water, aquatic, subsurface, terrestrial, salinity	NA	k141_870141	Not-determined	Genome-fragment			0	1
SPIRE_spire_mag_02506401.phages_lytic_sequence#2			host-associated, animal host, mammalian host, digestive tract, intestine	NA	k141_458020	Low-quality	Genome-fragment	25.41	AAI-based (medium-confidence)	0	1.02
GTDB_GCF_900167415.1_genomic.phages_lytic_sequence#5			NA	none	NZ_FUWU01000102.1	Low-quality	Genome-fragment	9.35	AAI-based (medium-confidence)	0	1
GTDB_GCA_017542485.1_genomic.phages_lytic			host-associated	ruminant gastrointestinal tract	JAFXXC010000016.1	Not-determined	Genome-fragment			0	1
GTDB_GCA_002787615.1_genomic.phages_lytic_sequence#2	38.56	-110.8	fresh water, aquatic	groundwater	PCXJ01000084.1	Low-quality	Genome-fragment	7.22	AAI-based (medium-confidence)	0	1
SPIRE_spire_mag_02587326.phages_lysogenic_sequence#2			host-associated, animal host, mammalian host, mouth, digestive tract, human host	NA	k141_56607	Low-quality	Genome-fragment	40.97	AAI-based (high-confidence)	0	1
SPIRE_specI_v4_11934.phages_lysogenic			animal host, host-associated, mammalian host, human host, digestive tract, intestine	NA	1262910.PRJEB727.FR890824	Not-determined	Genome-fragment			0	1
GTDB_GCA_002425305.1_genomic.phages_lytic_sequence#3			check NCBI isolation source	guineaPig8	DILZ01000001.1	Low-quality	Genome-fragment	32.97	AAI-based (medium-confidence)	0	1
SPIRE_specI_v4_01158.phages_lysogenic_sequence#4			pelagic, marine, aquatic	NA	903510.SAMN02603955.CP002378	High-quality	High-quality	100	AAI-based (high-confidence)	0	1
GTDB_GCF_004342005.1_genomic.phages_lysogenic_sequence#5			NA	none	NZ_SMBX01000014.1	Low-quality	Genome-fragment	18.97	AAI-based (medium-confidence)	0	1
SPIRE_spire_mag_00862455.phages_lytic_sequence#4			host-associated, animal host, digestive tract, intestine	NA	k141_62417	Low-quality	Genome-fragment	5.91	AAI-based (medium-confidence)	0	1
GTDB_GCF_000424285.1_genomic.phages_lysogenic_sequence#2			NA	none	NZ_AUJP01000017.1	High-quality	High-quality	100	AAI-based (medium-confidence)	13.34	1
SPIRE_specI_v4_37295.phages_lytic			terrestrial, grassland, soil	NA	1978231.SAMN08912210.QIAQ01000484	Not-determined	Genome-fragment			0	1
GTDB_GCF_900105355.1_genomic.phages_lysogenic_sequence#6			NA	none	NZ_FNSC01000001.1	High-quality	High-quality	100	AAI-based (high-confidence)	0	1
SPIRE_spire_mag_01232191.phages_lytic_sequence#5	37.09	-95.71	host-associated, age group, infant, animal host, mammalian host, intestine, digestive tract, human host	NA	k111_11393	Low-quality	Genome-fragment	10.58	AAI-based (high-confidence)	0	1
SPIRE_spire_mag_00060427.phages_lytic_sequence#5	42.3948	-85.3738	soil, agriculture, anthropogenic, cropland, terrestrial	NA	k141_3898315	Not-determined	Genome-fragment			0	1
GTDB_GCA_013202895.1_genomic.phages_lysogenic_sequence#2	82.59	-75.26	aquatic	High-Arctic meromictic Lake A	JABMPR010000126.1	Low-quality	Genome-fragment	8.71	HMM-based (lower-bound)	0	1
GTDB_GCF_009765445.1_genomic.phages_lysogenic_sequence#8			check NCBI isolation source	Precipitation	NZ_WHOY01000031.1	Low-quality	Genome-fragment	3.38	AAI-based (medium-confidence)	0	1
SPIRE_spire_mag_00661406.phages_lytic	39.53	-107.78	groundwater, low salinity, fresh water, aquatic, subsurface, terrestrial, salinity	NA	k141_361191	Low-quality	Genome-fragment	9.37	HMM-based (lower-bound)	0	1
GTDB_GCF_001311195.1_genomic.phages_lytic_sequence#4			NA	none	NZ_BBAJ01000092.1	Low-quality	Genome-fragment	13.5	AAI-based (medium-confidence)	0	1
GTDB_GCA_003575245.1_genomic.phages_lytic_sequence#57	44.586	-125.12	marine	Methane hydrate marine sediment	NMQN01000226.1	Low-quality	Genome-fragment	2.62	HMM-based (lower-bound)	0	1
SPIRE_spire_mag_02506864.phages_lysogenic_sequence#4			host-associated, animal host, mammalian host, digestive tract, intestine	NA	k141_436361	Not-determined	Genome-fragment			0	1
SPIRE_specI_v4_06759.phages_lysogenic			NA	NA	1122240.SAMN02952990.JHVK01000003	Medium-quality	Genome-fragment	85.61	AAI-based (medium-confidence)	0	1.01
SPIRE_spire_mag_00797211.phages_lytic_sequence#7	55.3785	9.13193	host-associated, animal host, mammalian host, digestive tract, intestine	NA	k119_82760	Not-determined	Genome-fragment			0	1
SPIRE_spire_mag_00311589.phages_lysogenic			host-associated, animal host, mammalian host, digestive tract, intestine	NA	k141_1244464_fragment_1	Low-quality	Genome-fragment	28.88	HMM-based (lower-bound)	0	1
SPIRE_spire_mag_01085320.phages_lytic_sequence#4	39.7127	20.814	fresh water, aquatic, stream	NA	k141_49270	Low-quality	Genome-fragment	8.94	AAI-based (medium-confidence)	0	1
SPIRE_spire_mag_01256910.phages_lytic_sequence#3	35.8617	104.195	host-associated, adult, age group, animal host, mammalian host, mouth, digestive tract, human host	NA	k119_30128	Low-quality	Genome-fragment	13.23	AAI-based (high-confidence)	0	1
SPIRE_spire_mag_02756501.phages_lytic_sequence#4	59.77	18.64	lentic, low salinity, fresh water, aquatic, neutral ph range, ph, salinity, lacustrine	NA	k141_253930	Low-quality	Genome-fragment	10.22	AAI-based (medium-confidence)	0	1
SPIRE_spire_mag_01572632.phages_lytic_sequence#5			aquatic, contaminated, anthropogenic, mine	NA	k141_1372425	Low-quality	Genome-fragment	12.59	HMM-based (lower-bound)	0	1
SPIRE_spire_mag_01168964.phages_lytic_sequence#2	52.32	-121.92	soil, very low temperature, forest, temperature, terrestrial	NA	k119_338167	Not-determined	Genome-fragment			0	1
SPIRE_spire_mag_00496279.phages_lytic			anthropogenic, sludge	NA	k141_1356973	Low-quality	Genome-fragment	5.09	AAI-based (medium-confidence)	0	1
SPIRE_spire_mag_01824280.phages_lytic			terrestrial, soil, agriculture, anthropogenic	NA	k141_1860125	Low-quality	Genome-fragment	5.69	AAI-based (medium-confidence)	0	1
GTDB_GCF_016598475.1_genomic.phages_lytic	-35.0246	138.572	host-associated	surface sterilized root	NZ_JAEMUX010000144.1	Low-quality	Genome-fragment	18.59	AAI-based (medium-confidence)	0	1
SPIRE_spire_mag_00143917.phages_lytic			anthropogenic, sludge	NA	k141_756888	Low-quality	Genome-fragment	15.76	AAI-based (high-confidence)	0	1
GTDB_GCA_009927065.1_genomic.phages_lytic_sequence#22			aquatic	water samples from lakes and estuaries along the Chattahoochee River collected between June/2010 and December/2014	RFNU01000107.1	Low-quality	Genome-fragment	1.98	AAI-based (high-confidence)	0	1
SPIRE_spire_mag_00990522.phages_lytic_sequence#7	40.52	-98.05	host-associated, animal host, digestive tract, intestine	NA	k141_817949	Low-quality	Genome-fragment	4.57	HMM-based (lower-bound)	0	1.01
SPIRE_spire_mag_01765454.phages_lysogenic			host-associated, animal host, digestive tract, intestine	NA	k141_2287851	Low-quality	Genome-fragment	6.9	HMM-based (lower-bound)	0	1
SPIRE_spire_mag_01200469.phages_lytic			built environment, anthropogenic	NA	k141_4651	Low-quality	Genome-fragment	6.12	HMM-based (lower-bound)	0	1
SPIRE_spire_mag_01762990.phages_lysogenic_sequence#2			host-associated, animal host, digestive tract, intestine	NA	k141_2354679_fragment_1	Low-quality	Genome-fragment	15.93	AAI-based (medium-confidence)	0	1
SPIRE_spire_mag_02050912.phages_lytic	61.2413	21.4947	groundwater, low salinity, fresh water, aquatic, subsurface, terrestrial, salinity	NA	k141_73	Low-quality	Genome-fragment	6.53	AAI-based (medium-confidence)	0	1.02
SPIRE_spire_mag_02089035.phages_lytic			lentic, sediment, very high salinity, aquatic, salinity	NA	k141_1509294	Not-determined	Genome-fragment			0	1
SPIRE_spire_mag_02563756.phages_lysogenic_sequence#4			host-associated, animal host, mammalian host, digestive tract, intestine	NA	k119_43849_fragment_1	Low-quality	Genome-fragment	46.31	AAI-based (medium-confidence)	0	1
GTDB_GCA_017304945.1_genomic.phages_lytic	-33.95	18.46	anthropogenic	biofilm fraction from bioreactor innoculated with Activated Sludge Tailings Effluent Remediation (ASTER); culture conditions: molasses with increasing thiocyanate until 250 mg/L maintanence	JAFKLG010000037.1	Low-quality	Genome-fragment	5.3	AAI-based (medium-confidence)	0	1
GTDB_GCA_015064745.1_genomic.phages_lytic	34.4149	-119.841	host-associated	feces	SVRR01000038.1	Low-quality	Genome-fragment	18.15	AAI-based (medium-confidence)	0	1
GTDB_GCA_000383735.1_genomic.phages_lytic_sequence#6			NA	none	KB912149.1	Low-quality	Genome-fragment	30.57	AAI-based (high-confidence)	0	1
GTDB_GCA_007116765.1_genomic.phages_lytic_sequence#2	52.11	79.17	aquatic	hypersaline soda lake brine	SKHV01000161.1	Not-determined	Genome-fragment			0	1
SPIRE_spire_mag_02522189.phages_lytic_sequence#3	22.8152	108.328	host-associated, rumen, animal host, mammalian host, digestive tract	NA	k141_247991	Low-quality	Genome-fragment	1.87	AAI-based (high-confidence)	0	1
SPIRE_spire_mag_01702158.phages_lytic_sequence#4	55.86	-3.21	rumen, host-associated, animal host, digestive tract	NA	k141_398779	High-quality	High-quality	100	AAI-based (medium-confidence)	0	1
SPIRE_spire_mag_01738344.phages_lytic_sequence#4	27.0151	-111.38	hydrothermal vent, sediment, aquatic, benthic, medium temperature, temperature, marine, spring	NA	k141_1161566	Low-quality	Genome-fragment	7.06	AAI-based (high-confidence)	0	1
SPIRE_spire_mag_01090226.phages_lytic	-12.0464	-77.0428	host-associated, adult, age group, animal host, mammalian host, intestine, digestive tract, human host	NA	k141_89992	Low-quality	Genome-fragment	9.94	AAI-based (high-confidence)	0	1
GTDB_GCA_018242485.1_genomic.phages_lytic	22.4932	113.876	anthropogenic	activated sludge	JAFEBV010000011.1	Low-quality	Genome-fragment	5.05	HMM-based (lower-bound)	0	1.16
SPIRE_specI_v4_04010.phages_lytic			anthropogenic, terrestrial, soil	NA	1078013.SAMN02472016.AGAQ01000311	Low-quality	Genome-fragment	15.65	HMM-based (lower-bound)	0	1
SPIRE_spire_mag_00327793.phages_lytic_sequence#64	31.972	-81.028	wetland, lentic, saline water, aquatic, high salinity, marine, terrestrial, salinity	NA	k141_745272	Low-quality	Genome-fragment	1.54	HMM-based (lower-bound)	0	1
SPIRE_specI_v4_04205.phages_lytic_sequence#6			animal host, host-associated, mammalian host, digestive tract, intestine	NA	588.SAMN11553650.VAUE01000067	Low-quality	Genome-fragment	31.52	AAI-based (medium-confidence)	0	1.01
SPIRE_spire_mag_01113010.phages_lytic_sequence#4	44.5106	-110.357	lentic, low salinity, sediment, fresh water, aquatic, salinity, lacustrine	NA	k141_6388821	Not-determined	Genome-fragment			0	1
SPIRE_specI_v4_03339.phages_lytic			temperature, hospital, ph, anthropogenic, built environment, medium temperature, alkaline, terrestrial	NA	267135.SAMN04299489.LSKM01000034	Low-quality	Genome-fragment	10.07	AAI-based (high-confidence)	0	1
GTDB_GCA_003648575.1_genomic.phages_lytic_sequence#7	29.5242	-113.57	marine	deep-sea hydrothermal vent sediments from dive 4569_4 depth 0-3 cm	QMPN01000189.1	Low-quality	Genome-fragment	3.13	HMM-based (lower-bound)	0	1
SPIRE_specI_v4_04908.phages_lysogenic			animal host, host-associated, mammalian host, digestive tract, intestine	NA	1544.SAMN05216536.UETE01000023	Low-quality	Genome-fragment	46.59	AAI-based (medium-confidence)	0	1.01
GTDB_GCA_003241285.1_genomic.phages_lytic	40.4368	-79.9607	anthropogenic	hospital NICU surfaces and sink samples	QFOT01000039.1	Low-quality	Genome-fragment	2.35	HMM-based (lower-bound)	0	1
SPIRE_spire_mag_00552583.phages_lytic_sequence#4	42.3603	-71.0583	elderly, host-associated, age group, animal host, mammalian host, intestine, digestive tract, human host	NA	k119_244671	Not-determined	Genome-fragment			0	1
SPIRE_spire_mag_02492836.phages_lysogenic			terrestrial, aquatic, ice	NA	k141_62757_fragment_4	Low-quality	Genome-fragment	30.21	HMM-based (lower-bound)	49.33	1
GTDB_GCA_005880915.1_genomic.phages_lytic_sequence#3	39.74	-123.63	check NCBI isolation source	temperate grassland biome	VBIW01000147.1	Not-determined	Genome-fragment			0	1
SPIRE_spire_mag_01537860.phages_lytic_sequence#5	-2.717	37.1	host-associated, animal host, mammalian host, digestive tract, intestine	NA	k119_189922	Low-quality	Genome-fragment	9.86	AAI-based (high-confidence)	0	1
SPIRE_spire_mag_02443291.phages_lytic_sequence#4			host-associated, animal host, mammalian host, digestive tract, intestine	NA	k141_846764	Low-quality	Genome-fragment	8.21	AAI-based (medium-confidence)	0	1
SPIRE_spire_mag_01747430.phages_lytic_sequence#20	43.0995	-89.4045	lentic, low salinity, fresh water, aquatic, alkaline, ph, salinity, lacustrine	NA	k141_1206181	Not-determined	Genome-fragment			0	1
SPIRE_spire_mag_00910158.phages_lytic_sequence#11	54.9976	-6.6096	groundwater, contaminated, fresh water, aquatic, alkaline, subsurface, ph, temperature, terrestrial, low temperature	NA	k141_604801	Low-quality	Genome-fragment	7.46	AAI-based (medium-confidence)	0	1
SPIRE_spire_mag_02171143.phages_lytic_sequence#2	22.8152	108.328	host-associated, animal host, mammalian host, digestive tract, intestine	NA	k141_33186	Low-quality	Genome-fragment	8.5	AAI-based (high-confidence)	0	1
SPIRE_spire_mag_01245092.phages_lytic_sequence#11			aquatic, marine, sediment	NA	k119_836051	Low-quality	Genome-fragment	15.55	HMM-based (lower-bound)	0	1
SPIRE_spire_mag_02550854.phages_lytic_sequence#7	25.0453	102.71	host-associated, animal host, mammalian host, digestive tract, intestine	NA	k141_723857	Not-determined	Genome-fragment			0	1
SPIRE_spire_mag_02412764.phages_lytic_sequence#2			host-associated, animal host, digestive tract, mammalian host	NA	k141_500718	Low-quality	Genome-fragment	14.57	AAI-based (medium-confidence)	0	1.02
GTDB_GCA_017963715.1_genomic.phages_lytic			host-associated	ruminant gastrointestinal tract	JAGCTK010000100.1	Low-quality	Genome-fragment	6.11	AAI-based (high-confidence)	0	1
GTDB_GCA_011053135.1_genomic.phages_lytic	-21.9892	-176.568	marine	rock sample from hydrothermal vent	DRLG01000266.1	Low-quality	Genome-fragment	17.17	AAI-based (high-confidence)	0	1
SPIRE_spire_mag_01572512.phages_lytic			aquatic, contaminated, anthropogenic, mine	NA	k141_67948	Not-determined	Genome-fragment			0	1
SPIRE_spire_mag_01778913.phages_lytic_sequence#9	38.8897	-106.908	groundwater, low salinity, fresh water, aquatic, subsurface, terrestrial, salinity	NA	k141_232305	Low-quality	Genome-fragment	8.81	AAI-based (medium-confidence)	0	1
SPIRE_spire_mag_02181566.phages_lytic_sequence#7	22.8152	108.328	host-associated, rumen, animal host, mammalian host, digestive tract	NA	k141_207404	Not-determined	Genome-fragment			0	1
GTDB_GCF_013364355.1_genomic.phages_lysogenic			terrestrial	soil	NZ_CP054931.1	Low-quality	Genome-fragment	42.29	AAI-based (medium-confidence)	31.29	1
NCBI_GCF_023823125.1_ASM2382312v1_genomic.phages_lysogenic_sequence#3	28.08	121.2	marine, aquatic	seawater	NZ_CP090949.1	Low-quality	Genome-fragment	8.71	HMM-based (lower-bound)	0	1
SPIRE_spire_mag_02530912.phages_lysogenic	22.8152	108.328	host-associated, animal host, mammalian host, digestive tract, intestine	NA	k141_629709	Low-quality	Genome-fragment	14.2	HMM-based (lower-bound)	0	1
SPIRE_spire_mag_00826120.phages_lytic_sequence#3	43.442	-80.577	aquatic, anthropogenic, waste	NA	k141_1550702	Low-quality	Genome-fragment	14.54	HMM-based (lower-bound)	0	1
GTDB_GCF_009650605.1_genomic.phages_lysogenic_sequence#3			NA	NA	NZ_WAJT01000001.1	Low-quality	Genome-fragment	32.86	AAI-based (medium-confidence)	0	1
SPIRE_spire_mag_00000357.phages_lytic_sequence#8			insect host, host-associated, animal host, digestive tract, intestine	NA	k141_1986854	Low-quality	Genome-fragment	6.05	AAI-based (medium-confidence)	0	1
SPIRE_spire_mag_02766272.phages_lytic_sequence#2	47.02	7	lentic, low salinity, fresh water, aquatic, neutral ph range, ph, salinity, lacustrine	NA	k141_181909	Low-quality	Genome-fragment	2.61	HMM-based (lower-bound)	0	1
SPIRE_spire_mag_01107630.phages_lytic_sequence#5	44.376	-110.69	aquatic, spring, lotic, hot spring	NA	k141_113851	Low-quality	Genome-fragment	10.19	AAI-based (medium-confidence)	0	1
SPIRE_spire_mag_02493146.phages_lytic			terrestrial, aquatic, ice	NA	k141_773765	Not-determined	Genome-fragment			0	1
SPIRE_spire_mag_01054561.phages_lytic_sequence#10	40.4967	-77.5386	host-associated, animal host, mammalian host, digestive tract, intestine	NA	k141_237835	Low-quality	Genome-fragment	8.63	AAI-based (medium-confidence)	0	1
SPIRE_spire_mag_02630277.phages_lytic_sequence#11			host-associated, animal host, mammalian host, intestine, digestive tract, human host	NA	k141_214527	Not-determined	Genome-fragment			0	1
SPIRE_spire_mag_02169498.phages_lytic	22.8152	108.328	host-associated, animal host, mammalian host, digestive tract, intestine	NA	k141_280165	Not-determined	Genome-fragment			0	1
SPIRE_spire_mag_02560886.phages_lytic_sequence#2	68.3532	19.0477	terrestrial, aquatic, wetland, lentic	NA	k141_1702837	Low-quality	Genome-fragment	3.6	AAI-based (high-confidence)	0	1
SPIRE_specI_v4_11660.phages_lysogenic			host-associated, animal host, intestine, digestive tract	NA	2592653.SAMN12179534.CP041356	High-quality	High-quality	100	AAI-based (high-confidence)	0	1
SPIRE_spire_mag_00185514.phages_lytic_sequence#2	42.481	-72.1783	terrestrial, forest, soil	NA	k141_1608523	Low-quality	Genome-fragment	9.81	AAI-based (medium-confidence)	35.33	1
SPIRE_spire_mag_01506338.phages_lytic_sequence#3	35.66	139.8	elderly, host-associated, age group, animal host, mammalian host, intestine, digestive tract, human host	NA	k141_134277	Low-quality	Genome-fragment	9.32	AAI-based (high-confidence)	0	1
SPIRE_specI_v4_02088.phages_lysogenic_sequence#2			animal host, infant, birth term, intestine, host-associated, mammalian host, age group, human host, digestive tract, preterm birth	NA	1218094.SAMD00046909.BCTT01000028	Low-quality	Genome-fragment	11.14	AAI-based (high-confidence)	0	1
SPIRE_spire_mag_00807283.phages_lytic	46.52	6.63	host-associated, animal host, digestive tract, intestine	NA	k119_16803	Low-quality	Genome-fragment	7.11	HMM-based (lower-bound)	0	1
GTDB_GCA_013820875.1_genomic.phages_lysogenic	-77.0038	162.238	terrestrial	mineral soil	JACDHS010000178.1	Low-quality	Genome-fragment	16.72	AAI-based (medium-confidence)	0	1
SPIRE_spire_mag_00311608.phages_lytic_sequence#3			host-associated, animal host, mammalian host, digestive tract, intestine	NA	k141_2185449	Low-quality	Genome-fragment	9.48	HMM-based (lower-bound)	0	1
SPIRE_spire_mag_01802545.phages_lytic_sequence#2			aquatic, marine, pelagic	NA	k141_343901	Not-determined	Genome-fragment			0	1
SPIRE_spire_mag_02560132.phages_lysogenic_sequence#4	68.3532	19.0477	terrestrial, aquatic, wetland, lentic	NA	k141_561616_fragment_1	Medium-quality	Genome-fragment	82.17	AAI-based (high-confidence)	0	1
GTDB_GCF_007992215.1_genomic.phages_lytic			NA	none	NZ_BJZV01000088.1	Low-quality	Genome-fragment	2.73	AAI-based (high-confidence)	0	1
SPIRE_spire_mag_00494809.phages_lysogenic	42.3948	-85.3738	plant host, host-associated, soil, terrestrial, rhizosphere	NA	k141_24097	Low-quality	Genome-fragment	7.63	HMM-based (lower-bound)	0	1
SPIRE_spire_mag_02193990.phages_lytic_sequence#2			host-associated, animal host, mammalian host, digestive tract, intestine	NA	k141_16198	Low-quality	Genome-fragment	3.99	HMM-based (lower-bound)	0	1
SPIRE_spire_mag_00496233.phages_lytic_sequence#27			anthropogenic, sludge	NA	k141_217250	Low-quality	Genome-fragment	10.22	AAI-based (medium-confidence)	0	1
SPIRE_spire_mag_01174402.phages_lytic_sequence#5	-75.5	159.59	terrestrial, very low temperature, temperature	NA	k141_618261	Low-quality	Genome-fragment	3.51	HMM-based (lower-bound)	0	1
SPIRE_specI_v4_13538.phages_lysogenic_sequence#2			host-associated, animal host, intestine, digestive tract	NA	1229255.SAMEA8805629.CAJUMW010000041	Not-determined	Genome-fragment			0	1
SPIRE_spire_mag_01598226.phages_lytic	30.9968	-99.349	host-associated, aquatic, agriculture, animal host, anthropogenic	NA	k119_43529	Low-quality	Genome-fragment	14.66	AAI-based (medium-confidence)	0	1
GTDB_GCF_001411805.1_genomic.phages_lysogenic			NA	none	NZ_CP007212.1	Low-quality	Genome-fragment	10.89	HMM-based (lower-bound)	0	1
GTDB_GCF_014841135.1_genomic.phages_lysogenic			check NCBI isolation source	Sand	NZ_JACYTN010000004.1	Low-quality	Genome-fragment	15.23	HMM-based (lower-bound)	0	1
SPIRE_specI_v4_41291.phages_lytic_sequence#3			lentic, salinity, ph, aquatic, fresh water, low salinity, acidic, lacustrine	NA	86027.SAMEA6956034.CAIUDG010000052	Low-quality	Genome-fragment	4.91	AAI-based (medium-confidence)	17.74	1
SPIRE_spire_mag_00298894.phages_lytic_sequence#2	18.321	-65.8172	terrestrial, forest, soil	NA	k141_1739843	Low-quality	Genome-fragment	24.17	HMM-based (lower-bound)	19.64	1
GTDB_GCA_016297695.1_genomic.phages_lytic_sequence#2			host-associated	fresh feces	JAEDGC010000098.1	Not-determined	Genome-fragment			0	1
GTDB_GCF_003122325.1_genomic.phages_lytic_sequence#2			terrestrial	soil	NZ_QFBC01000028.1	Medium-quality	Genome-fragment	70.05	AAI-based (high-confidence)	0	1
SPIRE_spire_mag_01735553.phages_lytic_sequence#7	41.9794	2.82143	host-associated, adult, age group, animal host, mammalian host, intestine, digestive tract, human host	NA	k119_57451	Low-quality	Genome-fragment	9.85	AAI-based (high-confidence)	0	1
GTDB_GCA_017382015.1_genomic.phages_lytic_sequence#9			host-associated	ruminant gastrointestinal tract	JAFOBC010000307.1	Low-quality	Genome-fragment	22.91	AAI-based (high-confidence)	0	1
GTDB_GCA_903891365.1_genomic.phages_lytic_sequence#2			aquatic	lake water	CAITEG010000004.1	Low-quality	Genome-fragment	44.13	AAI-based (medium-confidence)	0	1
SPIRE_spire_mag_01203643.phages_lytic_sequence#6	39.9	116.41	host-associated, animal host, digestive tract, intestine	NA	k141_123973	Low-quality	Genome-fragment	6.9	HMM-based (lower-bound)	0	1
SPIRE_specI_v4_01693.phages_lysogenic_sequence#8			phyllosphere, plant host, host-associated, agriculture, anthropogenic, terrestrial	NA	1347341.SAMEA3293443.FR904234	Low-quality	Genome-fragment	36.29	AAI-based (high-confidence)	28.23	1
GTDB_GCA_017436885.1_genomic.phages_lysogenic			host-associated	ruminant gastrointestinal tract	JAFSCG010000215.1	Low-quality	Genome-fragment	22.03	AAI-based (medium-confidence)	0	1
SPIRE_spire_mag_00724632.phages_lytic_sequence#2	-68.4725	78.188	lentic, saline water, aquatic, high salinity, salinity	NA	k141_948555	Low-quality	Genome-fragment	4.03	AAI-based (medium-confidence)	0	1
GTDB_GCA_006968915.1_genomic.phages_lysogenic			host-associated	leaves	CP030121.1	Not-determined	Genome-fragment			0	1
SPIRE_spire_mag_00878175.phages_lytic_sequence#3	50.08	18.57	aquatic, anthropogenic	NA	k141_32882	Low-quality	Genome-fragment	4.37	AAI-based (high-confidence)	0	1
SPIRE_spire_mag_01111972.phages_lytic	44.5106	-110.357	lentic, low salinity, sediment, fresh water, aquatic, salinity, lacustrine	NA	k141_4266296	Low-quality	Genome-fragment	16.49	AAI-based (medium-confidence)	0	1
SPIRE_spire_mag_01999956.phages_lytic_sequence#9			host-associated, animal host, mammalian host, digestive tract, intestine	NA	k141_43144	Not-determined	Genome-fragment			0	1
SPIRE_spire_mag_01971900.phages_lytic_sequence#5	47.1149	-88.5476	wetland, low salinity, fresh water, aquatic, soil, terrestrial, salinity	NA	k141_64050	Low-quality	Genome-fragment	1.29	AAI-based (medium-confidence)	0	1
SPIRE_spire_mag_01621558.phages_lytic_sequence#3	22.4062	114.213	wastewater, aquatic, built environment, sludge, anthropogenic, terrestrial	NA	k141_291655	Low-quality	Genome-fragment	18.16	HMM-based (lower-bound)	0	1
SPIRE_specI_v4_01081.phages_lysogenic_sequence#2			anthropogenic, built environment	NA	1735691.SAMN04151689.LMKT01000005	High-quality	High-quality	100	AAI-based (medium-confidence)	0	1
GTDB_GCF_006980715.1_genomic.phages_lytic_sequence#4			aquatic	water-oil sample from production well	NZ_SBHN01000059.1	Low-quality	Genome-fragment	7.95	AAI-based (medium-confidence)	0	1
SPIRE_spire_mag_01099936.phages_lytic_sequence#13	35.8443	-83.9607	plant host, host-associated, soil, forest, terrestrial, rhizosphere	NA	k141_3733303	Low-quality	Genome-fragment	8.78	AAI-based (medium-confidence)	0	1
SPIRE_specI_v4_13790.phages_lytic_sequence#3			lentic, salinity, ph, aquatic, fresh water, low salinity, acidic, lacustrine	NA	181674.SAMEA6950947.CAIQNQ010000254	Complete	High-quality	100	DTR (high-confidence)	0	1
SPIRE_spire_mag_01971719.phages_lysogenic	47.1149	-88.5476	wetland, low salinity, fresh water, aquatic, soil, terrestrial, salinity	NA	k141_714357	Low-quality	Genome-fragment	6.67	HMM-based (lower-bound)	0	1
GTDB_GCA_002422785.1_genomic.phages_lytic_sequence#2			anthropogenic, aquatic	waste water	DITK01000007.1	Low-quality	Genome-fragment	2.28	HMM-based (lower-bound)	0	1
GTDB_GCA_002691305.1_genomic.phages_lysogenic			marine, aquatic	marine water sample	NZHF01000011.1	Low-quality	Genome-fragment	19.36	AAI-based (high-confidence)	0	1
GTDB_GCA_012513225.1_genomic.phages_lysogenic			anthropogenic	anaerobic digestion of organic wastes under variable temperature conditions and feedstocks	JAAZCQ010000007.1	Low-quality	Genome-fragment	40.08	AAI-based (medium-confidence)	0	1
SPIRE_specI_v4_28622.phages_lysogenic_sequence#2			sludge, temperature, anaerobic, anthropogenic, medium temperature, oxygen level, terrestrial	NA	2026778.SAMN13893689.JAAYCR010000031	Low-quality	Genome-fragment	9.96	HMM-based (lower-bound)	0	1
GTDB_GCA_002422845.1_genomic.phages_lytic			anthropogenic, aquatic	waste water	DITM01000084.1	Low-quality	Genome-fragment	29.91	AAI-based (medium-confidence)	0	1
SPIRE_spire_mag_02164527.phages_lytic			host-associated, animal host, mammalian host, intestine, digestive tract, human host	NA	k141_31023	Low-quality	Genome-fragment	15.05	HMM-based (lower-bound)	0	1
GTDB_GCF_900099785.1_genomic.phages_lysogenic_sequence#2			NA	none	NZ_FNDS01000006.1	Low-quality	Genome-fragment	9.84	AAI-based (medium-confidence)	0	1
SPIRE_spire_mag_00732123.phages_lytic_sequence#11	-68.5958	78.1913	lentic, saline water, aquatic, high salinity, salinity	NA	k141_95725	Low-quality	Genome-fragment	5.06	AAI-based (medium-confidence)	0	1
GTDB_GCF_000377765.1_genomic.phages_lytic_sequence#2			NA	none	NZ_KB898697.1	Low-quality	Genome-fragment	15.66	AAI-based (high-confidence)	0	1
SPIRE_spire_mag_01182731.phages_lysogenic_sequence#3	23.8026	90.4451	host-associated, adult, age group, animal host, mammalian host, intestine, digestive tract, human host	NA	k141_198777_fragment_3	High-quality	High-quality	100	AAI-based (high-confidence)	0	1
GTDB_GCF_002005225.1_genomic.phages_lysogenic			terrestrial	soil	NZ_CP019724.1	High-quality	High-quality	99.13	AAI-based (medium-confidence)	0	1
GTDB_GCA_014804995.1_genomic.phages_lytic_sequence#2	51.3	30.07	host-associated	fecal samples from 20 animals	JAAUYS010000039.1	Low-quality	Genome-fragment	6.58	AAI-based (medium-confidence)	0	1
SPIRE_specI_v4_31331.phages_lysogenic_sequence#5			animal host, host-associated, mammalian host, human host, digestive tract, intestine	NA	562.SAMN12911381.CP045140	High-quality	High-quality	98.33	AAI-based (high-confidence)	0	1
SPIRE_spire_mag_00524521.phages_lytic_sequence#9			anthropogenic, wastewater	NA	k141_1483947	Low-quality	Genome-fragment	10.33	AAI-based (medium-confidence)	0	1
SPIRE_spire_mag_00720515.phages_lysogenic_sequence#3	71.2838	-156.599	terrestrial, soil, tundra	NA	k141_115915	Not-determined	Genome-fragment			0	1
SPIRE_spire_mag_02210045.phages_lytic			host-associated, animal host, mammalian host, digestive tract, intestine	NA	k141_434629	Low-quality	Genome-fragment	7.49	HMM-based (lower-bound)	0	1
SPIRE_spire_mag_02029510.phages_lytic			fresh water, aquatic, lacustrine	NA	k141_2523967	Low-quality	Genome-fragment	3.23	AAI-based (medium-confidence)	0	1
SPIRE_spire_mag_00841309.phages_lytic_sequence#5	1.38	103.91	wastewater, aquatic, built environment, anthropogenic, terrestrial	NA	k141_3368790	Low-quality	Genome-fragment	4.37	HMM-based (lower-bound)	0	1.03
GTDB_GCF_000499785.1_genomic.phages_lysogenic_sequence#11			NA	none	NZ_HG726032.1	Not-determined	Genome-fragment			0	1
SPIRE_spire_mag_01988936.phages_lytic_sequence#18	23.06	113.4	host-associated, animal host, digestive tract, intestine	NA	k119_192282	Low-quality	Genome-fragment	6.89	HMM-based (lower-bound)	0	1
SPIRE_spire_mag_00518318.phages_lytic_sequence#61	47.6516	-122.305	plant host, host-associated, soil, terrestrial, rhizosphere	NA	k141_140137	Low-quality	Genome-fragment	3.99	HMM-based (lower-bound)	0	1
GTDB_GCA_900550695.1_genomic.phages_lysogenic			host-associated	human gut	URTF01000013.1	Low-quality	Genome-fragment	33.38	HMM-based (lower-bound)	35.25	1
GTDB_GCA_015061765.1_genomic.phages_lytic_sequence#4	34.4149	-119.841	host-associated	feces	SUVZ01000312.1	Not-determined	Genome-fragment			0	1
SPIRE_specI_v4_12686.phages_lysogenic			animal host, elderly, host-associated, mammalian host, age group, human host, digestive tract, intestine	NA	2292244.SAMN09734405.QUGI01000002	Low-quality	Genome-fragment	13.86	HMM-based (lower-bound)	0	1
SPIRE_spire_mag_00872152.phages_lytic_sequence#59	48.6569	-123.487	aquatic, marine	NA	k141_1540032	Low-quality	Genome-fragment	11.93	AAI-based (high-confidence)	0	1
SPIRE_spire_mag_01972832.phages_lytic_sequence#6	47.1149	-88.5476	wetland, low salinity, fresh water, aquatic, soil, terrestrial, salinity	NA	k141_1266685	Medium-quality	Genome-fragment	55.42	AAI-based (medium-confidence)	0	1
GTDB_GCF_003060885.1_genomic.phages_lysogenic_sequence#3	46.8692	-87.9063	aquatic	water	NZ_QAIG01000004.1	High-quality	High-quality	90.59	AAI-based (medium-confidence)	0	1
SPIRE_spire_mag_00843095.phages_lytic	18.326	-65.729	terrestrial, forest, soil	NA	k141_1419019	Low-quality	Genome-fragment	4.71	HMM-based (lower-bound)	0	1
SPIRE_spire_mag_01686423.phages_lytic_sequence#12	55.86	-3.21	rumen, host-associated, animal host, digestive tract	NA	k141_1896134	Low-quality	Genome-fragment	3.12	AAI-based (medium-confidence)	0	1
GTDB_GCF_001889325.1_genomic.phages_lysogenic_sequence#3			NA	none	NZ_CP013243.1	Medium-quality	Genome-fragment	61.69	HMM-based (lower-bound)	0	1
SPIRE_spire_mag_02433142.phages_lytic			host-associated, animal host, mammalian host, digestive tract, intestine	NA	k141_856884	Low-quality	Genome-fragment	6.39	AAI-based (medium-confidence)	0	1
SPIRE_spire_mag_01164030.phages_lytic_sequence#3	54.1841	7.9	aquatic, marine	NA	k141_296258	Low-quality	Genome-fragment	5.3	AAI-based (high-confidence)	0	1
SPIRE_spire_mag_02395822.phages_lysogenic			host-associated, animal host, mammalian host, digestive tract, intestine	NA	k141_78522_fragment_1	Low-quality	Genome-fragment	15.27	HMM-based (lower-bound)	0	1
SPIRE_spire_mag_00263244.phages_lytic_sequence#8	51.17	10.45	host-associated, animal host, digestive tract, intestine	NA	k141_454120	Low-quality	Genome-fragment	3.18	HMM-based (lower-bound)	15.69	1
GTDB_GCF_002265635.1_genomic.phages_lytic	8.5308	76.9561	terrestrial	Domestic sewerage soil	NZ_NOXE01000027.1	Low-quality	Genome-fragment	16.84	HMM-based (lower-bound)	0	1.01
SPIRE_spire_mag_00825947.phages_lytic_sequence#2	43.442	-80.577	aquatic, anthropogenic, waste	NA	k141_2953540	Not-determined	Genome-fragment			0	1
SPIRE_spire_mag_00185770.phages_lytic_sequence#3	42.481	-72.1783	terrestrial, forest, soil	NA	k141_5034662	Low-quality	Genome-fragment	33.8	AAI-based (medium-confidence)	0	1.01
SPIRE_spire_mag_01111531.phages_lytic_sequence#4	44.5367	-110.425	lentic, low salinity, sediment, fresh water, aquatic, salinity, lacustrine	NA	k141_535542	Low-quality	Genome-fragment	6.31	AAI-based (medium-confidence)	0	1
SPIRE_spire_mag_01349249.phages_lytic_sequence#4			host-associated, adult, age group, animal host, mammalian host, mouth, digestive tract, human host	NA	k119_74325	Low-quality	Genome-fragment	2.59	AAI-based (medium-confidence)	0	1
SPIRE_spire_mag_01958300.phages_lytic_sequence#13			terrestrial, arid, soil	NA	k141_28208	Low-quality	Genome-fragment	5.28	HMM-based (lower-bound)	0	1
SPIRE_spire_mag_01765314.phages_lytic_sequence#5			host-associated, animal host, digestive tract, intestine	NA	k141_1366989	Low-quality	Genome-fragment	34.06	HMM-based (lower-bound)	0	1
GTDB_GCA_017469605.1_genomic.phages_lytic_sequence#3			host-associated	ruminant gastrointestinal tract	JAFUGB010000405.1	Low-quality	Genome-fragment	18.95	AAI-based (medium-confidence)	0	1
SPIRE_spire_mag_02100194.phages_lytic	43.0995	-89.4045	lentic, low salinity, fresh water, aquatic, alkaline, ph, salinity, lacustrine	NA	k141_2150376	Low-quality	Genome-fragment	1.95	AAI-based (high-confidence)	0	1
SPIRE_spire_mag_01662955.phages_lytic_sequence#2			anthropogenic, sludge	NA	k141_681212	Low-quality	Genome-fragment	2.96	HMM-based (lower-bound)	0	1
SPIRE_spire_mag_02215721.phages_lytic_sequence#6			estuary, aquatic, brackish water	NA	k141_6879969	Low-quality	Genome-fragment	4.09	AAI-based (high-confidence)	19.57	1
SPIRE_spire_mag_01843895.phages_lytic_sequence#6			aquatic, marine	NA	k141_688347	Low-quality	Genome-fragment	3.54	HMM-based (lower-bound)	0	1
GTDB_GCA_002296125.1_genomic.phages_lytic			aquatic	saline water (ENVO:00002010); including plankton (ENVO:xxxxxxxx)	DBHI01000014.1	Low-quality	Genome-fragment	6.46	AAI-based (medium-confidence)	0	1
GTDB_GCA_018816605.1_genomic.phages_lytic_sequence#5	57.264	16.3936	check NCBI isolation source	Aspo HRL	JAHIVS010000309.1	Low-quality	Genome-fragment	41.01	AAI-based (medium-confidence)	0	1
SPIRE_spire_mag_02562300.phages_lytic	12.9637	-47.4702	host-associated, animal host, mammalian host, digestive tract, intestine	NA	k141_44142	Low-quality	Genome-fragment	12.85	AAI-based (high-confidence)	0	1
SPIRE_spire_mag_00503923.phages_lytic_sequence#5	55.9445	-3.1902	host-associated, animal host, digestive tract, intestine	NA	k141_41671	Low-quality	Genome-fragment	15.92	AAI-based (high-confidence)	0	1
SPIRE_spire_mag_00933045.phages_lysogenic_sequence#2			anthropogenic, wastewater	NA	k141_157023_fragment_1	Low-quality	Genome-fragment	39.95	AAI-based (medium-confidence)	0	1
SPIRE_spire_mag_01624973.phages_lytic_sequence#2	46.7688	-71.2836	host-associated, adult, age group, animal host, mammalian host, intestine, digestive tract, human host	NA	k119_25594	Low-quality	Genome-fragment	46.46	AAI-based (medium-confidence)	0	1
GTDB_GCA_009379925.1_genomic.phages_lysogenic	50.75	-111.4	check NCBI isolation source	Dinosaur fossil bone	WHSU01000029.1	Low-quality	Genome-fragment	4.64	HMM-based (lower-bound)	31.25	1
SPIRE_spire_mag_01524852.phages_lytic_sequence#7	36.8313	-121.905	aquatic, marine	NA	k141_260150	Low-quality	Genome-fragment	0.63	AAI-based (medium-confidence)	0	1
GTDB_GCF_000403455.2_genomic.phages_lysogenic_sequence#7			check NCBI isolation source	Ceca	NZ_KE159721.1	Not-determined	Genome-fragment			0	1
SPIRE_specI_v4_08251.phages_lytic_sequence#2			rumen, host-associated, animal host, digestive tract	NA	159275.SAMEA6152076.CADBFY010000074	Low-quality	Genome-fragment	9.58	HMM-based (lower-bound)	0	1
SPIRE_spire_mag_01757172.phages_lytic_sequence#34	46.0072	-89.6063	lentic, low salinity, fresh water, aquatic, salinity, lacustrine	NA	k141_143388	Low-quality	Genome-fragment	0.7	AAI-based (high-confidence)	0	1
SPIRE_spire_mag_02171424.phages_lysogenic	22.8152	108.328	host-associated, animal host, mammalian host, digestive tract, intestine	NA	k141_142431_fragment_1	Low-quality	Genome-fragment	20.89	HMM-based (lower-bound)	0	1
SPIRE_spire_mag_00195488.phages_lysogenic			NA	NA	k141_8507_fragment_2	Medium-quality	Genome-fragment	54.82	AAI-based (high-confidence)	0	1
SPIRE_spire_mag_01538418.phages_lytic_sequence#5	-2.717	37.1	host-associated, animal host, mammalian host, digestive tract, intestine	NA	k119_98366	Low-quality	Genome-fragment	13.26	AAI-based (high-confidence)	0	1
GTDB_GCA_009774255.1_genomic.phages_lytic_sequence#12	-27.28	153.1	host-associated	feces	VSNK01000481.1	Low-quality	Genome-fragment	2.65	HMM-based (lower-bound)	0	1
SPIRE_spire_mag_02520483.phages_lysogenic_sequence#2			host-associated, animal host, digestive tract, intestine	NA	k141_7756_fragment_3	Low-quality	Genome-fragment	36.99	HMM-based (lower-bound)	0	1
SPIRE_spire_mag_00488047.phages_lysogenic_sequence#6	35.9082	-79.0499	plant host, host-associated, soil, terrestrial, rhizosphere	NA	k141_83389_fragment_2	Low-quality	Genome-fragment	22.79	HMM-based (lower-bound)	0	1
GTDB_GCF_012650175.1_genomic.phages_lysogenic_sequence#2			aquatic	PES/PVP hollowfiber membrane used for tap-water filtration	NZ_JAAILI010000062.1	Low-quality	Genome-fragment	40.24	HMM-based (lower-bound)	12.28	1
GTDB_GCA_018713755.1_genomic.phages_lytic			NA	none	DVOG01000177.1	Low-quality	Genome-fragment	16.82	HMM-based (lower-bound)	0	1.01
SPIRE_spire_mag_02087563.phages_lytic	34.39	-119.84	aquatic, contaminated, benthic, marine	NA	k141_93487	Low-quality	Genome-fragment	8.95	HMM-based (lower-bound)	0	1
SPIRE_spire_mag_01167894.phages_lytic_sequence#2	31.11	-95.15	acidic, soil, forest, ph, terrestrial	NA	k141_137151	Low-quality	Genome-fragment	7.84	AAI-based (high-confidence)	0	1
GTDB_GCA_910585665.1_genomic.phages_lytic_sequence#2			host-associated	Faeces	CAJUFI010000125.1	Low-quality	Genome-fragment	8.12	AAI-based (medium-confidence)	0	1
SPIRE_spire_mag_00487449.phages_lysogenic_sequence#2	42.3948	-85.3738	plant host, host-associated, soil, terrestrial, rhizosphere	NA	k141_2456390_fragment_1	Complete	High-quality	100	Provirus (medium-confidence)	27.03	1
GTDB_GCF_003207815.1_genomic.phages_lytic_sequence#10			anthropogenic	red wine vinegar fermentation	NZ_NKTX01000032.1	Medium-quality	Genome-fragment	50.33	AAI-based (medium-confidence)	0	1
NCBI_GCF_023241665.1_ASM2324166v1_genomic.phages_lysogenic_sequence#2			NA	NA	NZ_JALQCX010000077.1	Low-quality	Genome-fragment	29.26	AAI-based (high-confidence)	0	1
GTDB_GCA_009930305.1_genomic.phages_lytic_sequence#3	-31.2019	-61.8222	host-associated	first pond of the AUR serial dairy industry stabilization pond system	RZYM01000024.1	Low-quality	Genome-fragment	43.48	AAI-based (high-confidence)	0	1
SPIRE_spire_mag_02093421.phages_lysogenic			host-associated, adult, age group, animal host, mammalian host, mouth, digestive tract, human host	NA	k119_83430_fragment_1	Low-quality	Genome-fragment	44.23	HMM-based (lower-bound)	0	1
SPIRE_specI_v4_38441.phages_lytic_sequence#2			groundwater, salinity, ph, aquatic, subsurface, fresh water, low salinity, neutral ph range, terrestrial	NA	2013669.SAMN06767570.PHEC01000076	Low-quality	Genome-fragment	30.26	AAI-based (high-confidence)	0	1
GTDB_GCF_009696275.1_genomic.phages_lytic	48.4029	11.7412	host-associated	feces	NZ_VUMI01000063.1	Medium-quality	Genome-fragment	81.63	AAI-based (medium-confidence)	0	1
SPIRE_spire_mag_01174828.phages_lysogenic	-75.8	159.9	terrestrial, very low temperature, temperature	NA	k141_147181_fragment_1	Low-quality	Genome-fragment	6.88	HMM-based (lower-bound)	0	1
GTDB_GCF_003287735.1_genomic.phages_lysogenic_sequence#3			terrestrial	soil	NZ_NSCM01000002.1	Medium-quality	Genome-fragment	61.01	AAI-based (medium-confidence)	0	1.01
SPIRE_spire_mag_01599573.phages_lytic	40.7999	-76.3402	terrestrial, medium temperature, soil, temperature	NA	k141_1257959	Low-quality	Genome-fragment	5.46	AAI-based (medium-confidence)	0	1
SPIRE_spire_mag_02372542.phages_lytic_sequence#11			host-associated, animal host, digestive tract, intestine	NA	k141_243593	Low-quality	Genome-fragment	7.1	AAI-based (high-confidence)	0	1
SPIRE_spire_mag_02442337.phages_lytic_sequence#40			host-associated, animal host, digestive tract, mammalian host	NA	k141_593491	Low-quality	Genome-fragment	10.45	HMM-based (lower-bound)	0	1
GTDB_GCA_002400445.1_genomic.phages_lytic			anthropogenic, aquatic	wastewater	DGQO01000275.1	Not-determined	Genome-fragment			0	1
SPIRE_spire_mag_02552685.phages_lysogenic_sequence#2	22.8152	108.328	host-associated, animal host, mammalian host, digestive tract, intestine	NA	k141_644022	Low-quality	Genome-fragment	4.88	HMM-based (lower-bound)	0	1
GTDB_GCF_001939045.1_genomic.phages_lysogenic			host-associated	root	NZ_MKIM01000018.1	Low-quality	Genome-fragment	33.13	AAI-based (medium-confidence)	0	1
SPIRE_spire_mag_02729824.phages_lytic_sequence#3	41.9321	12.4286	elderly, host-associated, age group, animal host, mammalian host, intestine, digestive tract, human host	NA	k141_12929	Low-quality	Genome-fragment	2.05	HMM-based (lower-bound)	0	1
SPIRE_spire_mag_01824845.phages_lytic_sequence#8			terrestrial, soil	NA	k141_3005688	Low-quality	Genome-fragment	32.88	AAI-based (medium-confidence)	0	1
SPIRE_spire_mag_00784075.phages_lysogenic_sequence#2	61.2413	21.4947	groundwater, low salinity, fresh water, aquatic, subsurface, terrestrial, salinity	NA	k141_328776	Low-quality	Genome-fragment	19.37	AAI-based (medium-confidence)	0	1
NCBI_GCF_918308855.1_Rickettsia_endosymbiont_of_Ceutorhynchus_assimilis_genomic.phages_lysogenic_sequence#2			NA	NA	NZ_OU906081.1	Medium-quality	Genome-fragment	87.33	HMM-based (lower-bound)	4.61	1.01
GTDB_GCF_013340935.1_genomic.phages_lytic_sequence#3			check NCBI isolation source	subtropical molasses grass	NZ_WHOS01000073.1	Medium-quality	Genome-fragment	64.4	AAI-based (high-confidence)	0	1
SPIRE_spire_mag_02510186.phages_lytic_sequence#2	22.8152	108.328	host-associated, animal host, mammalian host, digestive tract, intestine	NA	k141_244511	Low-quality	Genome-fragment	7.49	AAI-based (medium-confidence)	0	1
SPIRE_spire_mag_01829874.phages_lysogenic_sequence#2			terrestrial, soil	NA	k141_1762827	Not-determined	Genome-fragment			0	1
SPIRE_spire_mag_01703723.phages_lytic_sequence#2	55.86	-3.21	rumen, host-associated, animal host, digestive tract	NA	k141_496362	Low-quality	Genome-fragment	1.77	AAI-based (medium-confidence)	0	1
GTDB_GCA_018378255.1_genomic.phages_lysogenic	40.4308	-79.9598	host-associated	infant feces	JAGZXV010000038.1	Low-quality	Genome-fragment	14.2	AAI-based (high-confidence)	0	1
SPIRE_spire_mag_01036259.phages_lysogenic_sequence#3	39.9	116.23	host-associated, animal host, mammalian host, intestine, digestive tract, human host	NA	k141_118132_fragment_1	Complete	High-quality	100	Provirus (high-confidence)	35.73	1
GTDB_GCF_017639205.1_genomic.phages_lysogenic			NA	none	NZ_CP071139.1	Low-quality	Genome-fragment	26.75	HMM-based (lower-bound)	0	1
SPIRE_specI_v4_41084.phages_lytic_sequence#65			lentic, salinity, aquatic, fresh water, low salinity, lacustrine	NA	208549.SAMEA6957011.CAIZGR010000806	Low-quality	Genome-fragment	4.07	AAI-based (medium-confidence)	0	1
SPIRE_spire_mag_01245098.phages_lytic_sequence#4			aquatic, marine, sediment	NA	k119_1185745	Low-quality	Genome-fragment	40.84	AAI-based (medium-confidence)	0	1
SPIRE_specI_v4_00229.phages_lysogenic_sequence#2			NA	NA	1395516.SAMN02471806.CM002330	Medium-quality	Genome-fragment	84.55	AAI-based (high-confidence)	0	1.01
NCBI_GCF_024172185.1_ASM2417218v1_genomic.phages_lysogenic			NA	none	NZ_JAMZEC010000001.1	Low-quality	Genome-fragment	15.65	HMM-based (lower-bound)	0	1
SPIRE_spire_mag_02579476.phages_lytic_sequence#2			coral reef, host-associated, aquatic, animal host, marine	NA	k141_1125102	Low-quality	Genome-fragment	4.12	HMM-based (lower-bound)	0	1
SPIRE_spire_mag_00522880.phages_lysogenic			anthropogenic, fermented food, food	NA	k119_86232	Medium-quality	Genome-fragment	58.56	AAI-based (medium-confidence)	0	1
SPIRE_specI_v4_10932.phages_lysogenic_sequence#3			terrestrial, soil	NA	2692265.SAMN13683805.JAAAXJ010000005	High-quality	High-quality	90.88	AAI-based (medium-confidence)	0	1
GTDB_GCA_900763035.1_genomic.phages_lytic			host-associated	human stool	CAAFIS010000195.1	Low-quality	Genome-fragment	26.53	AAI-based (medium-confidence)	0	1
GTDB_GCA_003562535.1_genomic.phages_lytic_sequence#8	52.11	79.17	aquatic	hypersaline soda lake sediment	PWUP01000244.1	Low-quality	Genome-fragment	4.74	HMM-based (lower-bound)	0	1
GTDB_GCF_002813165.1_genomic.phages_lysogenic_sequence#4			NA	NA	NZ_PHTW01000003.1	Low-quality	Genome-fragment	13.1	HMM-based (lower-bound)	0	1
SPIRE_spire_mag_00366687.phages_lytic	39.16	-84.52	host-associated, age group, adolescent, animal host, mammalian host, intestine, digestive tract, human host	NA	k119_8974	Not-determined	Genome-fragment			0	1
SPIRE_spire_mag_02505907.phages_lysogenic_sequence#2			host-associated, animal host, mammalian host, digestive tract, intestine	NA	k141_4824	Low-quality	Genome-fragment	49.47	AAI-based (medium-confidence)	0	1
SPIRE_spire_mag_02524209.phages_lytic_sequence#17	22.8152	108.328	host-associated, animal host, mammalian host, digestive tract, intestine	NA	k141_604797	Low-quality	Genome-fragment	19.57	AAI-based (high-confidence)	0	1
GTDB_GCF_900112955.1_genomic.phages_lysogenic_sequence#3			NA	none	NZ_FONP01000002.1	Low-quality	Genome-fragment	38.57	AAI-based (high-confidence)	0	1
SPIRE_spire_mag_00556086.phages_lytic_sequence#5	42.3603	-71.0583	host-associated, adult, age group, animal host, mammalian host, intestine, digestive tract, human host	NA	k119_134040	Low-quality	Genome-fragment	16.41	AAI-based (high-confidence)	0	1
GTDB_GCF_003116585.1_genomic.phages_lysogenic			host-associated	rhizosphere soil of a mangrove plant	NZ_QEHM01000006.1	Low-quality	Genome-fragment	39.99	AAI-based (medium-confidence)	0	1
SPIRE_spire_mag_00919178.phages_lytic_sequence#6	36.5967	-87.3351	host-associated, animal host, digestive tract, intestine	NA	k117_140866	Low-quality	Genome-fragment	17.65	AAI-based (medium-confidence)	0	1
SPIRE_spire_mag_00726523.phages_lytic_sequence#3	-68.4725	78.188	lentic, saline water, aquatic, high salinity, salinity	NA	k141_363765	Low-quality	Genome-fragment	14.29	HMM-based (lower-bound)	0	1
GTDB_GCA_013215905.1_genomic.phages_lytic_sequence#16	22.75	-158	marine, aquatic	ocean water from marine abyssalpelagic zone	JABSQI010000060.1	Low-quality	Genome-fragment	8.49	HMM-based (lower-bound)	0	1
SPIRE_spire_mag_00423490.phages_lytic_sequence#11			lentic, saline water, aquatic, high salinity, salinity	NA	k141_418265	Low-quality	Genome-fragment	10.17	HMM-based (lower-bound)	0	1
SPIRE_specI_v4_18417.phages_lytic_sequence#3			plant host, host-associated, rhizosphere, terrestrial, soil	NA	1977087.SAMN17574143.JAFEDJ010000007	Low-quality	Genome-fragment	10.3	AAI-based (medium-confidence)	0	1
SPIRE_spire_mag_02504525.phages_lytic_sequence#6			host-associated, animal host, mammalian host, digestive tract, intestine	NA	k141_285812	Low-quality	Genome-fragment	20.76	AAI-based (high-confidence)	0	1
GTDB_GCA_003553445.1_genomic.phages_lytic	51.67	79.81	aquatic	hypersaline soda lake sediment	PWEK01000024.1	Low-quality	Genome-fragment	0.91	AAI-based (medium-confidence)	0	1
SPIRE_spire_mag_00194091.phages_lysogenic	42.5366	-74.8867	lentic, low salinity, fresh water, aquatic, brackish water, agriculture, anthropogenic, cropland, terrestrial, lotic, salinity, lacustrine	NA	k119_170448	Low-quality	Genome-fragment	9.9	HMM-based (lower-bound)	0	1
GTDB_GCA_003252055.1_genomic.phages_lytic	-15.16	-13.35	marine	marine hydrothermal sulfide sediment TVG12	QKDP01000300.1	Low-quality	Genome-fragment	9.07	AAI-based (medium-confidence)	0	1
GTDB_GCF_018343775.1_genomic.phages_lysogenic_sequence#3			check NCBI isolation source	Nutrient agar or nutrient broth	NZ_CP074349.1	Low-quality	Genome-fragment	38.65	HMM-based (lower-bound)	0	1
SPIRE_spire_mag_02670672.phages_lytic			host-associated, saliva, animal host, mammalian host, mouth, digestive tract, human host	NA	k141_146192	Not-determined	Genome-fragment			0	1
SPIRE_specI_v4_24657.phages_lytic_sequence#6			very high temperature, temperature, sea floor, spring, aquatic, hydrothermal vent, lotic, benthic, marine	NA	13688.SAMN09926527.DQVI01000172	Low-quality	Genome-fragment	13.01	AAI-based (high-confidence)	0	1
GTDB_GCF_016019955.1_genomic.phages_lysogenic_sequence#2			marine	deep sea	NZ_JAECRZ010000001.1	Low-quality	Genome-fragment	22.58	AAI-based (medium-confidence)	0	1
SPIRE_spire_mag_02030761.phages_lytic_sequence#13			fresh water, aquatic, lacustrine	NA	k141_1617701	Low-quality	Genome-fragment	14.19	AAI-based (high-confidence)	0	1
GTDB_GCA_011773575.1_genomic.phages_lytic	21.5	72.5	marine	Pelagic sediment	WVXJ01000116.1	Low-quality	Genome-fragment	4.12	HMM-based (lower-bound)	0	1
GTDB_GCA_011050235.1_genomic.phages_lytic_sequence#7	73.7632	8.464	marine	Loki non-amplified sample from Loki s castle hydrothermal vent sediment	DRGC01000014.1	Low-quality	Genome-fragment	4.84	AAI-based (medium-confidence)	0	1
SPIRE_spire_mag_02553367.phages_lytic_sequence#2	31.8616	117.286	host-associated, animal host, mammalian host, digestive tract, intestine	NA	k141_821825	High-quality	High-quality	100	AAI-based (medium-confidence)	0	1
GTDB_GCA_018065665.1_genomic.phages_lytic	51.23	-0.61	host-associated	equine fecal microbiome	JAGHSV010000162.1	Low-quality	Genome-fragment	8.83	HMM-based (lower-bound)	0	1
GTDB_GCA_900763885.1_genomic.phages_lytic_sequence#14			host-associated	human stool	CAAFLY010000025.1	Low-quality	Genome-fragment	5.55	HMM-based (lower-bound)	0	1
SPIRE_specI_v4_01488.phages_lysogenic			animal host, insect host, host-associated, digestive tract, intestine	NA	1196083.SAMN02677641.JFZV01000012	High-quality	High-quality	92.44	AAI-based (medium-confidence)	0	1.01
SPIRE_spire_mag_00184896.phages_lysogenic	42.481	-72.1783	terrestrial, forest, soil	NA	k141_1263382_fragment_1	Low-quality	Genome-fragment	35.11	HMM-based (lower-bound)	0	1
SPIRE_spire_mag_02492895.phages_lytic_sequence#3			terrestrial, aquatic, ice	NA	k141_486619	Low-quality	Genome-fragment	6.27	AAI-based (medium-confidence)	0	1
SPIRE_spire_mag_01586019.phages_lysogenic_sequence#4	37.83	-122.29	terrestrial, soil, anthropogenic	NA	k141_604249_fragment_4	High-quality	High-quality	100	AAI-based (medium-confidence)	12.47	1
SPIRE_spire_mag_01762188.phages_lysogenic			host-associated, animal host, digestive tract, intestine	NA	k141_481692	Not-determined	Genome-fragment			0	1.01
SPIRE_spire_mag_02089203.phages_lytic			lentic, sediment, very high salinity, aquatic, salinity	NA	k141_2371851	Low-quality	Genome-fragment	3.15	HMM-based (lower-bound)	0	1
SPIRE_spire_mag_02398056.phages_lytic			host-associated, animal host, digestive tract, mammalian host	NA	k141_107917	Low-quality	Genome-fragment	9.11	AAI-based (medium-confidence)	0	1
GTDB_GCA_016802835.1_genomic.phages_lytic_sequence#5			check NCBI isolation source	environmental	JAEVHO010000231.1	Low-quality	Genome-fragment	12.67	HMM-based (lower-bound)	0	1
SPIRE_spire_mag_02503147.phages_lytic_sequence#2			wetland, mangrove, plant host, host-associated, aquatic, marine, terrestrial	NA	k119_1204703	Not-determined	Genome-fragment			0	1
GTDB_GCF_002607735.1_genomic.phages_lysogenic_sequence#3	31.67	118.53	check NCBI isolation source	pork	NZ_NBVR01000003.1	Low-quality	Genome-fragment	33.32	AAI-based (medium-confidence)	0	1
GTDB_GCA_910585735.1_genomic.phages_lysogenic			host-associated	Caecum	CAJUEU010000007.1	High-quality	High-quality	95.89	AAI-based (medium-confidence)	11.3	1
SPIRE_spire_mag_00318043.phages_lytic			estuary, aquatic, brackish water, marine	NA	k141_2274765	Low-quality	Genome-fragment	4.98	AAI-based (high-confidence)	0	1
SPIRE_spire_mag_02558723.phages_lysogenic	68.3532	19.0469	terrestrial, aquatic, wetland, lentic	NA	k141_672487_fragment_1	Not-determined	Genome-fragment			0	1
SPIRE_spire_mag_01758948.phages_lytic_sequence#9	43.0995	-89.4045	lentic, low salinity, fresh water, aquatic, alkaline, ph, salinity, lacustrine	NA	k141_109162	Low-quality	Genome-fragment	0.8	HMM-based (lower-bound)	0	1
SPIRE_spire_mag_01200593.phages_lysogenic_sequence#2			built environment, anthropogenic	NA	k141_18764_fragment_1	Medium-quality	Genome-fragment	65.48	AAI-based (high-confidence)	0	1
SPIRE_specI_v4_39776.phages_lytic_sequence#3			host-associated, animal host, intestine, digestive tract	NA	2321402.SAMEA8805874.CAJUSL010000043	Low-quality	Genome-fragment	39.79	AAI-based (medium-confidence)	0	1
SPIRE_spire_mag_02016299.phages_lysogenic_sequence#2			aquatic, marine, pelagic	NA	k141_488314_fragment_1	Medium-quality	Genome-fragment	87.85	AAI-based (medium-confidence)	0	1
GTDB_GCF_004684205.1_genomic.phages_lytic	30.32	-87.17	check NCBI isolation source	beach sand contaminated with Macondo oil	NZ_SRIO01000036.1	Low-quality	Genome-fragment	5.56	HMM-based (lower-bound)	0	1
GTDB_GCF_900590755.1_genomic.phages_lysogenic			NA	none	NZ_UUOC01000050.1	Low-quality	Genome-fragment	19.51	HMM-based (lower-bound)	0	1
GTDB_GCF_014145225.1_genomic.phages_lysogenic			fresh water, aquatic	pond water	NZ_JABVCQ010000007.1	Medium-quality	Genome-fragment	81.05	HMM-based (lower-bound)	9.76	1
SPIRE_spire_mag_00709121.phages_lysogenic	42.5101	-72.2126	plant host, host-associated, neutral ph range, ph, terrestrial	NA	k119_183456_fragment_1	Medium-quality	Genome-fragment	65.59	AAI-based (medium-confidence)	0	1
SPIRE_spire_mag_00015749.phages_lytic_sequence#3	46.1812	-123.183	low salinity, fresh water, aquatic, lotic, salinity, stream	NA	k141_137792	Low-quality	Genome-fragment	7.65	AAI-based (high-confidence)	0	1
GTDB_GCA_015231965.1_genomic.phages_lytic	47.9275	119.546	check NCBI isolation source	sediments	JADGAP010000155.1	Low-quality	Genome-fragment	15.96	HMM-based (lower-bound)	0	1.03
SPIRE_specI_v4_03051.phages_lysogenic_sequence#2			lentic, salinity, ph, aquatic, fresh water, low salinity, neutral ph range, lacustrine	NA	194843.SAMEA6946797.CAJBYO010000034	Medium-quality	Genome-fragment	88.73	AAI-based (medium-confidence)	0	1
SPIRE_spire_mag_02963891.phages_lytic_sequence#2	55.23	-77.7	lentic, low salinity, fresh water, aquatic, neutral ph range, ph, salinity, lacustrine	NA	k141_5179	Low-quality	Genome-fragment	2.83	AAI-based (medium-confidence)	0	1
SPIRE_spire_mag_02442378.phages_lysogenic			host-associated, animal host, mammalian host, digestive tract, intestine	NA	k141_267782	Low-quality	Genome-fragment	8.8	AAI-based (medium-confidence)	0	1
GTDB_GCA_016745055.1_genomic.phages_lysogenic	60.2381	5.1812	host-associated, aquatic	biofilm scrapped from cow tibia surface after nine month of incubation underwater in a fjord	JADGDF010000004.1	Complete	High-quality	100	DTR (high-confidence)	0	1.03
SPIRE_spire_mag_01950479.phages_lysogenic	52.2226	0.02603	hospital, wastewater, aquatic, sewage, built environment, agriculture, anthropogenic, terrestrial	NA	k119_687923	Not-determined	Genome-fragment			0	1
SPIRE_spire_mag_02476126.phages_lytic_sequence#2			host-associated, animal host, mammalian host, intestine, digestive tract, human host	NA	k141_584669	Low-quality	Genome-fragment	13.4	AAI-based (medium-confidence)	0	1
SPIRE_specI_v4_40714.phages_lysogenic_sequence#2			animal host, host-associated, mammalian host, digestive tract, intestine	NA	297314.SAMEA7848310.CAJMKO010000003	High-quality	High-quality	100	AAI-based (high-confidence)	0	1.94
GTDB_GCA_019038815.1_genomic.phages_lytic_sequence#4	33.5647	-118.431	marine	marine sediment sample bbl-31	JAHOYS010000258.1	Medium-quality	Genome-fragment	50.5	HMM-based (lower-bound)	0	1.01
SPIRE_spire_mag_01764134.phages_lytic			host-associated, animal host, digestive tract, intestine	NA	k141_4934206	Low-quality	Genome-fragment	31.16	AAI-based (medium-confidence)	0	1
GTDB_GCF_010500835.1_genomic.phages_lysogenic_sequence#2			NA	none	NZ_JAAAMJ010000012.1	Low-quality	Genome-fragment	42.3	AAI-based (high-confidence)	47.87	1
SPIRE_spire_mag_02493197.phages_lytic_sequence#5			terrestrial, aquatic, ice	NA	k141_191597	Low-quality	Genome-fragment	1.46	HMM-based (lower-bound)	0	1
GTDB_GCF_002135375.1_genomic.phages_lysogenic_sequence#4	49.2016	13.1173	terrestrial	forest soil	NZ_NEGH01000007.1	Medium-quality	Genome-fragment	78.3	AAI-based (medium-confidence)	13.47	1
SPIRE_specI_v4_03911.phages_lysogenic_sequence#3			animal host, mouth, adult, host-associated, mammalian host, age group, human host, digestive tract	NA	1122173.SAMN02441112.AXVL01000067	Low-quality	Genome-fragment	6.51	HMM-based (lower-bound)	0	1
SPIRE_spire_mag_01110638.phages_lytic_sequence#8	44.5072	-110.356	lentic, low salinity, sediment, fresh water, aquatic, salinity, lacustrine	NA	k141_1543637	Low-quality	Genome-fragment	20.62	AAI-based (medium-confidence)	0	1
SPIRE_spire_mag_01174589.phages_lytic_sequence#11	-77.9	161.58	terrestrial, very low temperature, temperature	NA	k141_393306	Low-quality	Genome-fragment	17.22	HMM-based (lower-bound)	0	1
SPIRE_spire_mag_02088948.phages_lytic			lentic, sediment, very high salinity, aquatic, salinity	NA	k141_2654747	Low-quality	Genome-fragment	2.45	HMM-based (lower-bound)	0	1
SPIRE_spire_mag_02221224.phages_lytic_sequence#36			host-associated, animal host, digestive tract, mammalian host	NA	k141_286133	Low-quality	Genome-fragment	1.52	HMM-based (lower-bound)	0	1.01
GTDB_GCA_903844815.1_genomic.phages_lytic_sequence#3			aquatic	lake water	CAIMVD010000056.1	Low-quality	Genome-fragment	7.65	AAI-based (high-confidence)	0	1.01
SPIRE_spire_mag_02530779.phages_lytic_sequence#10	21.9162	95.956	host-associated, animal host, mammalian host, digestive tract, intestine	NA	k141_1162019	Low-quality	Genome-fragment	4.24	HMM-based (lower-bound)	0	1
SPIRE_specI_v4_00307.phages_lysogenic_sequence#7			NA	NA	1416755.SAMN02729845.AYMK01000002	High-quality	High-quality	93.71	AAI-based (high-confidence)	6.62	1
SPIRE_spire_mag_01824640.phages_lytic_sequence#4			terrestrial, soil	NA	k141_567923	Low-quality	Genome-fragment	4.45	HMM-based (lower-bound)	0	1.01
SPIRE_spire_mag_01805488.phages_lytic			aquatic, marine, pelagic	NA	k141_971116	Not-determined	Genome-fragment			0	1
SPIRE_spire_mag_00941287.phages_lysogenic_sequence#8			host-associated, animal host, mammalian host, intestine, digestive tract, human host	NA	k141_89240_fragment_2	High-quality	High-quality	92.64	AAI-based (medium-confidence)	0	1
SPIRE_spire_mag_01327728.phages_lytic_sequence#7			terrestrial, soil, wetland	NA	k141_1427546	Low-quality	Genome-fragment	2.16	HMM-based (lower-bound)	0	1
GTDB_GCF_012276755.1_genomic.phages_lysogenic_sequence#2			fresh water	marine aquaculture pond	NZ_JAAXKX010000017.1	Low-quality	Genome-fragment	9.2	HMM-based (lower-bound)	0	1.01
SPIRE_spire_mag_02398736.phages_lysogenic_sequence#3			host-associated, animal host, mammalian host, digestive tract, intestine	NA	k141_468521_fragment_1	High-quality	High-quality	100	AAI-based (medium-confidence)	0	1
GTDB_GCA_903834925.1_genomic.phages_lytic_sequence#2			aquatic	lake water	CAILLA010000121.1	Low-quality	Genome-fragment	18.74	AAI-based (medium-confidence)	0	1
SPIRE_specI_v4_40775.phages_lytic			animal host, host-associated, mammalian host, human host, digestive tract, intestine	NA	172733.SAMEA7846647.CAJLFL010000060	Low-quality	Genome-fragment	7.02	AAI-based (medium-confidence)	0	2
SPIRE_spire_mag_02160361.phages_lysogenic			fresh water, aquatic, stream bed	NA	k141_193065_fragment_1	Low-quality	Genome-fragment	18.67	AAI-based (medium-confidence)	0	1
SPIRE_spire_mag_01606383.phages_lytic_sequence#3	39.5673	-123.476	terrestrial, forest, soil, grassland	NA	k141_604639	Low-quality	Genome-fragment	8.64	HMM-based (lower-bound)	0	1
GTDB_GCF_004340945.1_genomic.phages_lytic_sequence#3			NA	none	NZ_SLYD01000016.1	Low-quality	Genome-fragment	26.72	AAI-based (medium-confidence)	0	1
SPIRE_spire_mag_02208098.phages_lytic			host-associated, animal host, mammalian host, digestive tract, intestine	NA	k141_622916	Low-quality	Genome-fragment	6.83	HMM-based (lower-bound)	0	1
SPIRE_spire_mag_01823108.phages_lytic_sequence#3			terrestrial, contaminated, soil	NA	k141_797280	Not-determined	Genome-fragment			0	1
SPIRE_spire_mag_01623276.phages_lytic_sequence#40	22.5111	114.119	wastewater, aquatic, built environment, sludge, anthropogenic, terrestrial	NA	k141_367949	Low-quality	Genome-fragment	1.24	AAI-based (high-confidence)	0	1
SPIRE_spire_mag_01280906.phages_lytic	37.8754	-122.248	wastewater, aquatic, sewage, sludge, anthropogenic, terrestrial	NA	k133_62162	Low-quality	Genome-fragment	11.57	AAI-based (high-confidence)	0	1
SPIRE_spire_mag_00099423.phages_lytic_sequence#2	-22.5304	30.6814	low salinity, fresh water, aquatic, hot spring, spring, salinity, lotic	NA	k141_329359	Low-quality	Genome-fragment	28.64	AAI-based (high-confidence)	0	1
GTDB_GCA_900772095.1_genomic.phages_lytic			host-associated	human stool	CAAGQJ010000009.1	Low-quality	Genome-fragment	29.22	AAI-based (high-confidence)	0	1
SPIRE_specI_v4_03711.phages_lysogenic_sequence#2			animal host, host-associated, mammalian host, human host, digestive tract, intestine	NA	1650661.SAMEA3460838.LN866274	Low-quality	Genome-fragment	2.05	HMM-based (lower-bound)	0	1
SPIRE_spire_mag_02176411.phages_lytic	25.0453	102.71	host-associated, animal host, mammalian host, digestive tract, intestine	NA	k141_534829	Low-quality	Genome-fragment	10.35	AAI-based (medium-confidence)	0	1
SPIRE_specI_v4_04010.phages_lytic_sequence#9			anthropogenic, terrestrial, soil	NA	1078013.SAMN02472016.AGAQ01000533	Low-quality	Genome-fragment	2.61	AAI-based (medium-confidence)	35.19	1
GTDB_GCA_002422065.1_genomic.phages_lytic_sequence#36			anthropogenic, aquatic	waste water	DITO01000282.1	Low-quality	Genome-fragment	22.97	AAI-based (medium-confidence)	0	1
SPIRE_spire_mag_02441198.phages_lysogenic			host-associated, animal host, digestive tract, mammalian host	NA	k141_603773_fragment_1	Low-quality	Genome-fragment	29.07	AAI-based (medium-confidence)	0	1
GTDB_GCF_001952855.1_genomic.phages_lysogenic_sequence#3	-62.109	-58.517	terrestrial	Antarctic soil	NZ_LPNO01000014.1	Medium-quality	Genome-fragment	61.89	AAI-based (high-confidence)	6.58	1
SPIRE_spire_mag_01110784.phages_lytic	44.5395	-110.389	lentic, low salinity, sediment, fresh water, aquatic, salinity, lacustrine	NA	k141_3482919	Low-quality	Genome-fragment	8.44	AAI-based (medium-confidence)	0	1
SPIRE_spire_mag_00586117.phages_lytic_sequence#4			host-associated, animal host, digestive tract, intestine	NA	k141_284141	Medium-quality	Genome-fragment	66.67	AAI-based (medium-confidence)	0	1
GTDB_GCF_001723285.1_genomic.phages_lysogenic			marine	marine sediment	NZ_LPWG01000013.1	Low-quality	Genome-fragment	44.18	AAI-based (medium-confidence)	32.87	1
GTDB_GCA_015233045.1_genomic.phages_lysogenic	31.4894	109.996	check NCBI isolation source	sediments	JADFYL010000098.1	Low-quality	Genome-fragment	14.18	HMM-based (lower-bound)	0	1
SPIRE_spire_mag_00825695.phages_lytic_sequence#2	43.442	-80.577	aquatic, anthropogenic, waste	NA	k141_573469	Low-quality	Genome-fragment	10.87	AAI-based (medium-confidence)	21.47	1
SPIRE_spire_mag_01870508.phages_lytic_sequence#12			rumen, host-associated, animal host, digestive tract	NA	k141_111672	Low-quality	Genome-fragment	34	AAI-based (high-confidence)	0	1
SPIRE_spire_mag_01543489.phages_lytic_sequence#3	48.616	14.6766	lentic, low salinity, fresh water, aquatic, medium temperature, temperature, salinity, lacustrine	NA	k141_1569328	Low-quality	Genome-fragment	5.23	HMM-based (lower-bound)	32.82	1
GTDB_GCA_017455205.1_genomic.phages_lysogenic			host-associated	ruminant gastrointestinal tract	JAFTBM010000007.1	Low-quality	Genome-fragment	6.69	HMM-based (lower-bound)	0	1.01
SPIRE_specI_v4_10431.phages_lysogenic			pelagic, marine, aquatic	NA	1122600.SAMN02745667.FORZ01000013	Medium-quality	Genome-fragment	65.52	AAI-based (medium-confidence)	0	1
GTDB_GCF_000829455.1_genomic.phages_lysogenic			check NCBI isolation source	frozen volcanic ash	NZ_JXAK01000070.1	Low-quality	Genome-fragment	17.17	HMM-based (lower-bound)	0	1.01
SPIRE_spire_mag_01572764.phages_lytic_sequence#3			aquatic, contaminated, anthropogenic, mine	NA	k141_1061914	Low-quality	Genome-fragment	7.99	AAI-based (medium-confidence)	0	1
SPIRE_specI_v4_05935.phages_lysogenic_sequence#3			phyllosphere, plant host, salinity, aquatic, host-associated, fresh water, low salinity	NA	1909294.SAMEA4707320.UBUT01000020	Low-quality	Genome-fragment	37.5	AAI-based (medium-confidence)	0	1
SPIRE_specI_v4_12600.phages_lysogenic_sequence#4			host-associated, animal host, intestine, digestive tract	NA	297314.SAMEA8805121.CAJTPE010000012	Low-quality	Genome-fragment	19.08	AAI-based (medium-confidence)	0	1
GTDB_GCA_001468865.1_genomic.phages_lytic_sequence#6			terrestrial	agricultural soil	LDIY01000062.1	Low-quality	Genome-fragment	2.18	HMM-based (lower-bound)	0	1
GTDB_GCF_001908105.1_genomic.phages_lysogenic_sequence#5			NA	none	NZ_MKGQ01000007.1	High-quality	High-quality	100	AAI-based (medium-confidence)	0	1
GTDB_GCF_016803395.1_genomic.phages_lytic_sequence#2			check NCBI isolation source	environmental	NZ_JAEVHL010000238.1	Low-quality	Genome-fragment	5.14	HMM-based (lower-bound)	0	1
GTDB_GCA_003535395.1_genomic.phages_lytic			check NCBI isolation source	hydrocarbon	DOHE01000286.1	Low-quality	Genome-fragment	15.5	AAI-based (medium-confidence)	0	1.01
GTDB_GCF_004137685.1_genomic.phages_lytic			check NCBI isolation source	Betula pubescens bark	NZ_QYBB01000079.1	Low-quality	Genome-fragment	5.3	HMM-based (lower-bound)	0	1
SPIRE_spire_mag_01182434.phages_lytic	23.8026	90.4451	host-associated, age group, child, animal host, mammalian host, intestine, digestive tract, human host	NA	k141_96876	Low-quality	Genome-fragment	7.01	AAI-based (medium-confidence)	0	1.02
SPIRE_spire_mag_00496460.phages_lytic_sequence#7			anthropogenic, sludge	NA	k141_957914	Low-quality	Genome-fragment	2.96	HMM-based (lower-bound)	0	1
SPIRE_spire_mag_01199887.phages_lytic_sequence#4			built environment, anthropogenic	NA	k141_23411	Low-quality	Genome-fragment	4.84	AAI-based (high-confidence)	0	1
SPIRE_spire_mag_00093576.phages_lytic			host-associated, animal host, digestive tract, intestine	NA	k119_23823	Low-quality	Genome-fragment	8.28	AAI-based (high-confidence)	0	1
SPIRE_specI_v4_03785.phages_lysogenic			rumen, host-associated, animal host, digestive tract	NA	2485925.SAMEA6151169.CACZXJ010000016	Low-quality	Genome-fragment	13.71	HMM-based (lower-bound)	0	1
GTDB_GCA_902812425.1_genomic.phages_lytic_sequence#3			NA	none	CADDZK010000057.1	Low-quality	Genome-fragment	8.22	HMM-based (lower-bound)	0	1
SPIRE_spire_mag_00105876.phages_lysogenic	52.8726	-1.9837	host-associated, age group, infant, animal host, mammalian host, intestine, digestive tract, human host	NA	k141_3724_fragment_1	Low-quality	Genome-fragment	15.26	AAI-based (medium-confidence)	0	1
SPIRE_spire_mag_00379540.phages_lytic			fresh water, aquatic	NA	k141_105269	Low-quality	Genome-fragment	6.77	AAI-based (high-confidence)	0	1
SPIRE_spire_mag_02370376.phages_lysogenic_sequence#2			host-associated, animal host, digestive tract, intestine	NA	k141_250344_fragment_1	Medium-quality	Genome-fragment	76.19	AAI-based (medium-confidence)	0	1
GTDB_GCA_903913355.1_genomic.phages_lytic_sequence#4			fresh water	pond	CAIWKU010000343.1	Low-quality	Genome-fragment	3.79	HMM-based (lower-bound)	0	1
GTDB_GCF_903064715.1_genomic.phages_lysogenic			aquatic	water	NZ_CAJHIV010000001.1	Low-quality	Genome-fragment	28.07	HMM-based (lower-bound)	0	1
SPIRE_spire_mag_01737539.phages_lytic	27.0151	-111.38	hydrothermal vent, sediment, aquatic, very low temperature, benthic, temperature, marine, spring	NA	k141_2719640	Not-determined	Genome-fragment			0	1
SPIRE_spire_mag_02170418.phages_lytic_sequence#3	22.8152	108.328	host-associated, rumen, animal host, mammalian host, digestive tract	NA	k141_1074808	Low-quality	Genome-fragment	32.85	HMM-based (lower-bound)	0	1
GTDB_GCA_002689925.1_genomic.phages_lytic_sequence#19			marine, aquatic	marine water sample	NZIO01000019.1	Low-quality	Genome-fragment	46.64	AAI-based (high-confidence)	0	1
GTDB_GCF_900103085.1_genomic.phages_lytic			NA	none	NZ_FMWR01000033.1	Low-quality	Genome-fragment	2.48	HMM-based (lower-bound)	0	1.02
SPIRE_spire_mag_01815776.phages_lytic			aquatic, marine, pelagic	NA	k141_99019	Low-quality	Genome-fragment	5.39	HMM-based (lower-bound)	0	1
GTDB_GCA_900772435.1_genomic.phages_lytic_sequence#2			host-associated	human stool	CAAHEM010000079.1	Not-determined	Genome-fragment			0	1
GTDB_GCA_017439235.1_genomic.phages_lysogenic			host-associated	ruminant gastrointestinal tract	JAFSJN010000016.1	Medium-quality	Genome-fragment	60.08	AAI-based (high-confidence)	0	1
GTDB_GCA_001775395.1_genomic.phages_lytic_sequence#5	39.5369	-107.783	check NCBI isolation source	Rifle background sediment; well D04 at 16ft depth	MEWP01000144.1	Low-quality	Genome-fragment	16.37	HMM-based (lower-bound)	0	1.01
SPIRE_specI_v4_40279.phages_lysogenic_sequence#3			animal host, host-associated, mammalian host, digestive tract, intestine	NA	297314.SAMEA8805171.CAJTSH010000077	Low-quality	Genome-fragment	12.02	AAI-based (high-confidence)	0	1
GTDB_GCF_000259195.1_genomic.phages_lysogenic			aquatic	water from the East Lake of Wuhan	NZ_JH650781.1	High-quality	High-quality	100	AAI-based (high-confidence)	0	1
SPIRE_spire_mag_00709684.phages_lytic_sequence#4			fresh water, aquatic, lacustrine, sediment	NA	k141_1104634	Low-quality	Genome-fragment	17.99	HMM-based (lower-bound)	0	1
SPIRE_spire_mag_00423477.phages_lytic_sequence#3			lentic, saline water, aquatic, high salinity, salinity	NA	k141_330485	Low-quality	Genome-fragment	35.05	AAI-based (medium-confidence)	0	1
SPIRE_spire_mag_00078237.phages_lytic_sequence#15	-25.77	27.61	plant host, host-associated, soil, agriculture, anthropogenic, terrestrial, rhizosphere	NA	k141_2306738	Not-determined	Genome-fragment			0	1
SPIRE_spire_mag_01041122.phages_lytic_sequence#2	0.287377	32.6393	aquatic, anthropogenic, lentic, wastewater	NA	k141_282587	Low-quality	Genome-fragment	30.62	HMM-based (lower-bound)	0	1
NCBI_GCF_001477135.1_ASM147713v1_genomic.phages_lysogenic_sequence#2			NA	none	NZ_LDRX01000079.1	Low-quality	Genome-fragment	11	HMM-based (lower-bound)	0	1
GTDB_GCA_002899795.1_genomic.phages_lytic_sequence#3	37.8629	-122.313	aquatic	enrichment from estuary sediment	PPDG01000310.1	Low-quality	Genome-fragment	8.85	AAI-based (medium-confidence)	0	1
SPIRE_spire_mag_02101104.phages_lytic_sequence#20			estuary, aquatic, brackish water	NA	k141_433777	Low-quality	Genome-fragment	4.97	AAI-based (high-confidence)	0	1
GTDB_GCA_018969885.1_genomic.phages_lytic_sequence#8	24.47	115	anthropogenic, aquatic	rare earth elements-acid mine drainage (REEs-AMD) contaminated river water	JAGWXN010000310.1	Low-quality	Genome-fragment	3.41	HMM-based (lower-bound)	0	1
SPIRE_spire_mag_01693363.phages_lytic	55.86	-3.21	rumen, host-associated, animal host, digestive tract	NA	k141_549066	Low-quality	Genome-fragment	1.42	HMM-based (lower-bound)	0	1
GTDB_GCF_003258945.1_genomic.phages_lytic			NA	none	NZ_QLIX01000038.1	Low-quality	Genome-fragment	45.71	AAI-based (medium-confidence)	0	1
SPIRE_spire_mag_01922928.phages_lytic	34.3778	-117.61	terrestrial, arid, soil	NA	k141_428351	Not-determined	Genome-fragment			0	1
SPIRE_spire_mag_00586724.phages_lytic_sequence#5			host-associated, animal host, digestive tract, intestine	NA	k141_986329	Low-quality	Genome-fragment	9.84	HMM-based (lower-bound)	0	1
SPIRE_spire_mag_00519215.phages_lytic	47.6516	-122.305	plant host, host-associated, soil, terrestrial, rhizosphere	NA	k141_1630640	Not-determined	Genome-fragment			0	1
SPIRE_spire_mag_01998372.phages_lytic_sequence#3	23.06	113.4	host-associated, animal host, digestive tract, intestine	NA	k119_264720	Low-quality	Genome-fragment	37.9	AAI-based (high-confidence)	0	1
SPIRE_spire_mag_01622478.phages_lytic_sequence#7	22.4062	114.213	wastewater, aquatic, built environment, sludge, anthropogenic, terrestrial	NA	k141_45032	Low-quality	Genome-fragment	5.19	HMM-based (lower-bound)	0	1
SPIRE_spire_mag_01487417.phages_lytic_sequence#3	26.5052	-80.2345	terrestrial, soil, anthropogenic, wetland	NA	k141_2917486	Low-quality	Genome-fragment	4.16	HMM-based (lower-bound)	0	1
SPIRE_specI_v4_10430.phages_lysogenic_sequence#5			marine, aquatic, benthic	NA	2740298.SAMN15042369.CP054861	Low-quality	Genome-fragment	15.97	AAI-based (medium-confidence)	0	1
GTDB_GCA_013216005.1_genomic.phages_lytic_sequence#19	22.75	-158	marine, aquatic	ocean water from marine abyssalpelagic zone	JABSOJ010000316.1	Low-quality	Genome-fragment	3.63	HMM-based (lower-bound)	0	1
GTDB_GCA_016841685.1_genomic.phages_lytic	54.0523	7.5804	marine	marine sediment	JAENYR010000142.1	Low-quality	Genome-fragment	10.06	HMM-based (lower-bound)	0	1
SPIRE_spire_mag_02755656.phages_lytic_sequence#24	61.22	25.21	lentic, low salinity, fresh water, aquatic, salinity, lacustrine	NA	k141_51733	Not-determined	Genome-fragment			0	1.01
SPIRE_specI_v4_40889.phages_lytic			animal host, aquatic, host-associated, benthic, marine	NA	260704.SAMEA7757632.CAJINB010000157	Low-quality	Genome-fragment	1.93	AAI-based (medium-confidence)	0	1
SPIRE_spire_mag_02769927.phages_lytic_sequence#2	61.21	25.11	lentic, acidic, low salinity, fresh water, aquatic, ph, salinity, lacustrine	NA	k141_195696	Low-quality	Genome-fragment	5.36	HMM-based (lower-bound)	0	1
SPIRE_specI_v4_12138.phages_lysogenic_sequence#2			anthropogenic, sludge	NA	1123304.SAMN02441723.AQYA01000029	Medium-quality	Genome-fragment	85.31	AAI-based (high-confidence)	0	1
NCBI_GCF_000736675.1_XBFFL_3524_PRJEB4320_genomic.phages_lytic_sequence#10			NA	none	NZ_HG426831.1	Low-quality	Genome-fragment	7.03	AAI-based (medium-confidence)	0	1
SPIRE_spire_mag_01721153.phages_lytic	55.86	-3.21	rumen, host-associated, animal host, digestive tract	NA	k141_999713	Low-quality	Genome-fragment	8.51	AAI-based (high-confidence)	0	1.02
SPIRE_spire_mag_01665127.phages_lysogenic			anthropogenic, sludge	NA	k141_302732_fragment_1	Low-quality	Genome-fragment	32.51	AAI-based (medium-confidence)	0	1
SPIRE_specI_v4_17894.phages_lysogenic			marine, aquatic	NA	2803813.SAMN17315413.JAESDH010000003	High-quality	High-quality	91.98	HMM-based (lower-bound)	0	1
SPIRE_spire_mag_02194185.phages_lysogenic_sequence#2			host-associated, animal host, mammalian host, intestine, digestive tract, human host	NA	k141_15242	Medium-quality	Genome-fragment	55.31	AAI-based (medium-confidence)	0	1
SPIRE_spire_mag_00495953.phages_lytic_sequence#11			anthropogenic, sludge	NA	k141_888043	Low-quality	Genome-fragment	20.35	AAI-based (medium-confidence)	0	1
SPIRE_spire_mag_02395374.phages_lytic_sequence#2			host-associated, animal host, mammalian host, digestive tract, intestine	NA	k141_104834	Low-quality	Genome-fragment	6.23	AAI-based (medium-confidence)	0	1
SPIRE_spire_mag_01134126.phages_lytic_sequence#8	-17.7134	178.065	host-associated, animal host, mammalian host, intestine, digestive tract, human host	NA	k119_408575	Low-quality	Genome-fragment	11.28	AAI-based (medium-confidence)	0	1
SPIRE_spire_mag_00545248.phages_lytic			host-associated, animal host, mammalian host, intestine, digestive tract, human host	NA	k119_37214	Low-quality	Genome-fragment	22.86	AAI-based (medium-confidence)	0	1
SPIRE_spire_mag_02409793.phages_lytic_sequence#4			host-associated, animal host, mammalian host, digestive tract, intestine	NA	k141_299074	Low-quality	Genome-fragment	2.48	AAI-based (medium-confidence)	0	1
GTDB_GCF_001658025.2_genomic.phages_lysogenic_sequence#2			host-associated	roots	NZ_CP014007.2	High-quality	High-quality	100	AAI-based (high-confidence)	17.77	1.01
SPIRE_spire_mag_00057363.phages_lysogenic			aquatic, groundwater	NA	k141_480799_fragment_1	Low-quality	Genome-fragment	32.46	HMM-based (lower-bound)	0	1
NCBI_GCF_021030645.1_ASM2103064v1_genomic.phages_lysogenic_sequence#3			anthropogenic	fermented residue	NZ_JACGCJ010000029.1	Low-quality	Genome-fragment	21.93	HMM-based (lower-bound)	36.48	1
GTDB_GCF_001684025.1_genomic.phages_lytic_sequence#10			NA	NA	NZ_LXRJ01000084.1	Low-quality	Genome-fragment	5.15	HMM-based (lower-bound)	0	1
SPIRE_spire_mag_01574390.phages_lytic			aquatic, contaminated, anthropogenic, mine	NA	k141_9938	Low-quality	Genome-fragment	11.74	AAI-based (high-confidence)	0	1
SPIRE_spire_mag_02597441.phages_lytic_sequence#367			aquatic, marine	NA	k141_269391	Low-quality	Genome-fragment	6.87	AAI-based (medium-confidence)	0	1
SPIRE_spire_mag_00586907.phages_lytic_sequence#2			host-associated, animal host, digestive tract, intestine	NA	k141_931228	Not-determined	Genome-fragment			0	1
SPIRE_specI_v4_41084.phages_lytic_sequence#27			lentic, salinity, aquatic, fresh water, low salinity, lacustrine	NA	208549.SAMEA6957011.CAIZGR010000370	Low-quality	Genome-fragment	3.11	HMM-based (lower-bound)	34.69	1
SPIRE_specI_v4_11038.phages_lysogenic			host-associated, animal host, intestine, digestive tract	NA	1898207.SAMN12406423.VSNB01000130	Low-quality	Genome-fragment	15.5	AAI-based (high-confidence)	0	1
SPIRE_spire_mag_01826560.phages_lytic_sequence#7			terrestrial, forest, soil	NA	k141_406051	Low-quality	Genome-fragment	40.15	AAI-based (high-confidence)	0	1
SPIRE_spire_mag_00141045.phages_lytic_sequence#5			anthropogenic, sludge	NA	k141_930186	Low-quality	Genome-fragment	7.66	AAI-based (medium-confidence)	0	1
SPIRE_spire_mag_01574832.phages_lytic			aquatic, contaminated, anthropogenic, mine	NA	k141_1396358	Low-quality	Genome-fragment	5.55	AAI-based (medium-confidence)	0	1
GTDB_GCA_001464155.1_genomic.phages_lysogenic	42.2814	-83.7483	anthropogenic, aquatic	dual media filters at the Ann Arbor; Michigan drinking water treatment plant	LNEN01000227.1	Medium-quality	Genome-fragment	72.79	HMM-based (lower-bound)	0	1
SPIRE_spire_mag_00687698.phages_lytic	38.54	-121.74	host-associated, food, animal host, anthropogenic, mammalian host, dairy product, digestive tract, intestine	NA	k141_118470	Low-quality	Genome-fragment	4.76	AAI-based (high-confidence)	0	1
NCBI_GCF_013386885.1_ASM1338688v1_genomic.phages_lysogenic			host-associated	Symptomatic mushroom tissue	NZ_JACAQV010000021.1	High-quality	High-quality	100	AAI-based (high-confidence)	0	1
GTDB_GCA_017525805.1_genomic.phages_lytic_sequence#6			host-associated	ruminant gastrointestinal tract	JAFXSH010000097.1	Low-quality	Genome-fragment	1.48	HMM-based (lower-bound)	0	1
SPIRE_spire_mag_00083285.phages_lytic_sequence#50	-1.30317	36.8261	wastewater, low salinity, fresh water, aquatic, sewage, anthropogenic, lotic, salinity, stream	NA	k119_357167	Low-quality	Genome-fragment	0.45	HMM-based (lower-bound)	0	1
SPIRE_specI_v4_17660.phages_lysogenic_sequence#5			host-associated, animal host, intestine, digestive tract	NA	1879010.SAMN19225201.DXWB01000064	Low-quality	Genome-fragment	29.58	HMM-based (lower-bound)	0	1
GTDB_GCF_012933365.1_genomic.phages_lytic_sequence#4			check NCBI isolation source	mine tailings	NZ_JABBVZ010000108.1	Low-quality	Genome-fragment	10.58	HMM-based (lower-bound)	0	1
SPIRE_spire_mag_02694026.phages_lysogenic			host-associated, saliva, animal host, mammalian host, mouth, digestive tract, human host	NA	k141_662600_fragment_1	High-quality	High-quality	100	AAI-based (high-confidence)	0	1
GTDB_GCF_900091315.1_genomic.phages_lysogenic			NA	none	NZ_FLSP01000009.1	High-quality	High-quality	100	AAI-based (high-confidence)	7.76	1
SPIRE_specI_v4_00735.phages_lysogenic			host-associated, animal host, digestive tract	NA	742726.SAMN02595395.JH815203	Low-quality	Genome-fragment	5.64	AAI-based (medium-confidence)	47.67	1
SPIRE_spire_mag_00586981.phages_lytic_sequence#2			host-associated, animal host, digestive tract, intestine	NA	k141_366895	Low-quality	Genome-fragment	11.09	AAI-based (medium-confidence)	0	1
SPIRE_spire_mag_02458744.phages_lysogenic_sequence#3			host-associated, saliva, animal host, mammalian host, mouth, digestive tract, human host	NA	k141_146027	Low-quality	Genome-fragment	36.93	AAI-based (high-confidence)	0	1
SPIRE_spire_mag_02037175.phages_lytic_sequence#3			fresh water, aquatic, lacustrine	NA	k141_1656057	Low-quality	Genome-fragment	9.73	AAI-based (high-confidence)	0	1
SPIRE_spire_mag_01599347.phages_lysogenic_sequence#3	40.7999	-76.3402	terrestrial, medium temperature, soil, temperature	NA	k141_1420588_fragment_1	Not-determined	Genome-fragment			0	1
SPIRE_specI_v4_02539.phages_lysogenic			plant host, host-associated, terrestrial	NA	396598.SAMEA6678262.CADIKA010000005	Medium-quality	Genome-fragment	58.99	HMM-based (lower-bound)	0	1
SPIRE_spire_mag_00872152.phages_lytic_sequence#159	48.6569	-123.487	aquatic, marine	NA	k141_1177778	Low-quality	Genome-fragment	4.56	AAI-based (high-confidence)	0	1
GTDB_GCA_004556055.1_genomic.phages_lytic	53.49	-113.54	host-associated	feces day 7 after weanning	SFIW01000048.1	Low-quality	Genome-fragment	24.35	HMM-based (lower-bound)	0	1
GTDB_GCA_013314815.1_genomic.phages_lysogenic	58.0602	82.8268	aquatic	2.8-km deep subsurface aquifer	JABUEY010000018.1	Low-quality	Genome-fragment	27.11	AAI-based (medium-confidence)	51.27	1
GTDB_GCA_012838395.1_genomic.phages_lytic			anthropogenic	anaerobic digestion of organic wastes under variable temperature conditions and feedstocks	DUPI01000074.1	Low-quality	Genome-fragment	2.56	AAI-based (medium-confidence)	0	1
SPIRE_spire_mag_01163740.phages_lytic_sequence#5	54.1883	7.9	aquatic, marine	NA	k141_30221	Low-quality	Genome-fragment	4.79	AAI-based (high-confidence)	0	1
GTDB_GCA_003488965.1_genomic.phages_lysogenic			host-associated	rat gut	DNJW01000139.1	Low-quality	Genome-fragment	8.25	HMM-based (lower-bound)	0	1
GTDB_GCA_900754605.1_genomic.phages_lytic_sequence#5			host-associated	human stool	CAAEDK010000208.1	High-quality	High-quality	100	AAI-based (high-confidence)	0	1
SPIRE_spire_mag_00839324.phages_lytic_sequence#3	1.34	103.921	wastewater, aquatic, built environment, anthropogenic, terrestrial	NA	k141_2702493	Not-determined	Genome-fragment			0	1
GTDB_GCF_008705135.1_genomic.phages_lysogenic_sequence#2			terrestrial	soil	NZ_CP023694.1	High-quality	High-quality	96.58	AAI-based (high-confidence)	0	1
SPIRE_spire_mag_01998260.phages_lytic	23.06	113.4	host-associated, animal host, digestive tract, intestine	NA	k99_217563	Low-quality	Genome-fragment	43.64	AAI-based (medium-confidence)	0	1
GTDB_GCA_009911635.1_genomic.phages_lysogenic			NA	NA	QWKH01000005.1	Medium-quality	Genome-fragment	77.88	AAI-based (high-confidence)	9.92	1
SPIRE_spire_mag_01704564.phages_lytic_sequence#3	55.86	-3.21	rumen, host-associated, animal host, digestive tract	NA	k141_179594	Not-determined	Genome-fragment			0	1
GTDB_GCF_000829675.1_genomic.phages_lytic_sequence#3			NA	none	NZ_BBRX01000126.1	Low-quality	Genome-fragment	8.33	AAI-based (high-confidence)	0	1
SPIRE_spire_mag_01780833.phages_lysogenic_sequence#2	38.9871	-107.001	groundwater, fresh water, aquatic, soil, subsurface, terrestrial	NA	k141_1630812	High-quality	High-quality	100	AAI-based (high-confidence)	0	1
SPIRE_spire_mag_01175031.phages_lytic_sequence#2	-77.9	159.06	terrestrial	NA	k141_402630	Low-quality	Genome-fragment	32.88	AAI-based (medium-confidence)	0	1
SPIRE_specI_v4_39593.phages_lytic_sequence#3			very low temperature, pelagic, temperature, marine, aquatic	NA	291430.SAMEA9694919.CAJXTP010000370	Low-quality	Genome-fragment	5.12	AAI-based (medium-confidence)	0	1
GTDB_GCF_000024025.1_genomic.phages_lysogenic			NA	none	NC_013131.1	High-quality	High-quality	100	AAI-based (high-confidence)	10.09	1
SPIRE_spire_mag_00728378.phages_lytic_sequence#21	-68.4725	78.188	lentic, saline water, aquatic, high salinity, salinity	NA	k141_243389	Low-quality	Genome-fragment	4.36	AAI-based (medium-confidence)	0	1
SPIRE_spire_mag_02484952.phages_lytic_sequence#3	23.236	77.3603	host-associated, animal host, mammalian host, digestive tract, intestine	NA	k141_55514	Low-quality	Genome-fragment	24.05	AAI-based (medium-confidence)	0	1
SPIRE_specI_v4_02169.phages_lysogenic_sequence#4			anthropogenic	NA	935565.SAMN02584957.KI912520	High-quality	High-quality	97.88	AAI-based (medium-confidence)	9.55	1
SPIRE_spire_mag_00914286.phages_lytic			host-associated, animal host, mammalian host, intestine, digestive tract, human host	NA	k119_153094	Low-quality	Genome-fragment	11	AAI-based (high-confidence)	0	1
SPIRE_specI_v4_25900.phages_lysogenic			animal host, mammalian host, host-associated, human host	NA	1588753.SAMN03842620.KQ959676	Medium-quality	Genome-fragment	87.17	AAI-based (medium-confidence)	0	1
SPIRE_spire_mag_00710284.phages_lytic_sequence#45			aquatic, marine, briny water	NA	k141_133603	Low-quality	Genome-fragment	5.24	AAI-based (medium-confidence)	0	1
GTDB_GCA_017444905.1_genomic.phages_lytic_sequence#3			host-associated	ruminant gastrointestinal tract	JAFSVP010000023.1	Low-quality	Genome-fragment	12.34	AAI-based (high-confidence)	0	1
SPIRE_spire_mag_00175942.phages_lytic	-21.9879	-176.568	hydrothermal vent, sea floor, aquatic, very high temperature, benthic, temperature, marine, spring, lotic	NA	k141_894857	Low-quality	Genome-fragment	10.72	AAI-based (medium-confidence)	0	1
NCBI_GCF_013376155.1_ASM1337615v1_genomic.phages_lytic			host-associated	rhizosphere	NZ_JABXXP010000214.1	Low-quality	Genome-fragment	10.13	HMM-based (lower-bound)	0	1
SPIRE_spire_mag_02160402.phages_lytic			host-associated, animal host, mammalian host, digestive tract, intestine	NA	k141_12274	Low-quality	Genome-fragment	11.84	AAI-based (medium-confidence)	0	1
SPIRE_spire_mag_00570599.phages_lytic_sequence#3	51.5	-0.12	host-associated, adult, age group, animal host, mammalian host, intestine, digestive tract, human host	NA	k119_131405	Low-quality	Genome-fragment	7.63	HMM-based (lower-bound)	0	1
SPIRE_spire_mag_01763370.phages_lytic_sequence#23			host-associated, animal host, digestive tract, intestine	NA	k141_1414982	Low-quality	Genome-fragment	12.38	AAI-based (medium-confidence)	0	1
SPIRE_spire_mag_01759144.phages_lytic	46.041	-89.686	lentic, acidic, low salinity, fresh water, aquatic, ph, salinity, lacustrine	NA	k141_55409	Low-quality	Genome-fragment	28.72	AAI-based (medium-confidence)	0	1
GTDB_GCF_005405105.1_genomic.phages_lysogenic_sequence#2			NA	none	NZ_BJDK01000011.1	Low-quality	Genome-fragment	44.9	HMM-based (lower-bound)	0	1
SPIRE_spire_mag_01279948.phages_lysogenic	79	-90	terrestrial, soil, permafrost, tundra	NA	k119_194767	Low-quality	Genome-fragment	7.04	HMM-based (lower-bound)	0	1
SPIRE_spire_mag_02393138.phages_lytic			elderly, host-associated, age group, skin, animal host, mammalian host, human host	NA	k141_71761	Low-quality	Genome-fragment	4.8	AAI-based (high-confidence)	0	1
GTDB_GCA_910587205.1_genomic.phages_lytic			host-associated	Faeces	CAJULZ010000131.1	Low-quality	Genome-fragment	15.04	AAI-based (high-confidence)	0	1
GTDB_GCA_001917125.1_genomic.phages_lysogenic_sequence#2			host-associated	healthy adult 3C	MNTU01000039.1	High-quality	High-quality	100	AAI-based (medium-confidence)	0	1
GTDB_GCA_900546895.1_genomic.phages_lytic_sequence#7			host-associated	human gut	UREO01000167.1	Low-quality	Genome-fragment	15.24	AAI-based (medium-confidence)	0	1
SPIRE_spire_mag_02088231.phages_lytic			lentic, sediment, very high salinity, aquatic, salinity	NA	k141_925070	Not-determined	Genome-fragment			0	1
SPIRE_spire_mag_01671269.phages_lytic_sequence#2	40.7	-105	host-associated, animal host, mammalian host, digestive tract, intestine	NA	k141_955039	Low-quality	Genome-fragment	9.86	AAI-based (medium-confidence)	0	1
SPIRE_spire_mag_01712326.phages_lytic_sequence#2	55.86	-3.21	rumen, host-associated, animal host, digestive tract	NA	k141_275650	Low-quality	Genome-fragment	14.2	AAI-based (high-confidence)	0	1
SPIRE_spire_mag_01601195.phages_lytic_sequence#2			host-associated, animal host, digestive tract, intestine	NA	k141_512757	Low-quality	Genome-fragment	40.37	AAI-based (medium-confidence)	0	1
SPIRE_spire_mag_02718614.phages_lysogenic_sequence#2			host-associated, saliva, animal host, mammalian host, mouth, digestive tract, human host	NA	k141_377752	Complete	High-quality	100	DTR (medium-confidence)	0	1.01
SPIRE_spire_mag_02860548.phages_lytic_sequence#2			host-associated, saliva, animal host, mammalian host, mouth, digestive tract, human host	NA	k141_107012	Low-quality	Genome-fragment	14.93	HMM-based (lower-bound)	0	1
SPIRE_spire_mag_02681066.phages_lytic_sequence#7	46.2	6.1	host-associated, animal host, mammalian host, intestine, digestive tract, human host	NA	k141_74908	Low-quality	Genome-fragment	6.36	AAI-based (high-confidence)	0	1
SPIRE_specI_v4_03107.phages_lytic			host-associated, animal host, digestive tract	NA	165186.SAMEA6151945.CADBBA010000051	Low-quality	Genome-fragment	4.07	HMM-based (lower-bound)	0	1
SPIRE_spire_mag_00865955.phages_lytic	-2.05	29.2062	lentic, low salinity, sediment, fresh water, aquatic, salinity, lacustrine	NA	k141_176398	Not-determined	Genome-fragment			0	1
GTDB_GCA_902767235.1_genomic.phages_lytic_sequence#2			host-associated	cattle rumen	CACXGR010000101.1	Low-quality	Genome-fragment	7.92	AAI-based (medium-confidence)	0	1
NCBI_GCF_000988065.1_ASM98806v1_genomic.phages_lysogenic_sequence#2			host-associated	mucosal swab	NZ_CP011368.1	Low-quality	Genome-fragment	13.51	HMM-based (lower-bound)	0	1
GTDB_GCF_000525875.1_genomic.phages_lytic			aquatic	water; running	NZ_AODF01000068.1	Low-quality	Genome-fragment	2.85	HMM-based (lower-bound)	0	1
GTDB_GCF_900109995.1_genomic.phages_lytic			NA	none	NZ_FOCB01000037.1	Low-quality	Genome-fragment	3.67	HMM-based (lower-bound)	0	1.08
SPIRE_spire_mag_01917835.phages_lytic	36.05	-102.3	host-associated, animal host, mammalian host, digestive tract, intestine	NA	k141_132786	Medium-quality	Genome-fragment	86.78	AAI-based (medium-confidence)	10.2	1
GTDB_GCA_017992505.1_genomic.phages_lysogenic	54.1151	13.4389	anthropogenic, aquatic	wastewater	JAGOON010000008.1	Low-quality	Genome-fragment	9.25	HMM-based (lower-bound)	0	1
SPIRE_spire_mag_00709595.phages_lytic_sequence#3	31.0233	-87.6846	plant host, host-associated, neutral ph range, ph, terrestrial	NA	k119_31369	Not-determined	Genome-fragment			0	1
SPIRE_spire_mag_02382410.phages_lytic			host-associated, animal host, mammalian host, digestive tract, intestine	NA	k141_1736192	Not-determined	Genome-fragment			0	1
SPIRE_spire_mag_02519866.phages_lysogenic			host-associated, animal host, mammalian host, digestive tract, intestine	NA	k141_65306_fragment_1	Low-quality	Genome-fragment	4.24	HMM-based (lower-bound)	0	1
GTDB_GCA_900542145.1_genomic.phages_lysogenic_sequence#3			host-associated	human gut	UQMF01000028.1	Low-quality	Genome-fragment	12.95	AAI-based (medium-confidence)	0	1
SPIRE_spire_mag_02457706.phages_lytic_sequence#4			host-associated, saliva, animal host, mammalian host, mouth, digestive tract, human host	NA	k141_276542	Low-quality	Genome-fragment	17.58	AAI-based (medium-confidence)	0	1
SPIRE_spire_mag_02396890.phages_lytic			host-associated, animal host, digestive tract, mammalian host	NA	k141_74778	Medium-quality	Genome-fragment	54.95	AAI-based (medium-confidence)	0	1
SPIRE_spire_mag_02564911.phages_lytic_sequence#2	31.2	96.56	host-associated, animal host, mammalian host, digestive tract, intestine	NA	k141_784209	Low-quality	Genome-fragment	5.9	AAI-based (medium-confidence)	0	1
SPIRE_spire_mag_02089406.phages_lytic_sequence#8			lentic, sediment, very high salinity, aquatic, salinity	NA	k141_1984087	Low-quality	Genome-fragment	5.16	HMM-based (lower-bound)	0	1.01
SPIRE_spire_mag_00233221.phages_lytic_sequence#66	55.2174	10.6617	host-associated, animal host, mammalian host, digestive tract, intestine	NA	k115_85416	Low-quality	Genome-fragment	18.39	HMM-based (lower-bound)	0	1
SPIRE_spire_mag_00710318.phages_lytic			aquatic, ice, marine, briny water	NA	k141_146922	Not-determined	Genome-fragment			0	1
GTDB_GCA_017961765.1_genomic.phages_lytic			host-associated	ruminant gastrointestinal tract	JAGCWQ010000034.1	Not-determined	Genome-fragment			0	1
SPIRE_spire_mag_00032131.phages_lytic_sequence#5			aquatic, marine, sediment	NA	k141_2615075	Low-quality	Genome-fragment	5.29	HMM-based (lower-bound)	0	1
GTDB_GCF_009910845.1_genomic.phages_lytic			marine	deep-sea sediment	NZ_SIJB01000049.1	Low-quality	Genome-fragment	19.29	AAI-based (medium-confidence)	0	1
SPIRE_spire_mag_01118987.phages_lytic_sequence#82	11.5449	104.892	wastewater, aquatic, sewage, medium temperature, temperature, anthropogenic	NA	k141_788222	Not-determined	Genome-fragment			0	1
GTDB_GCA_003597995.1_genomic.phages_lytic_sequence#4	44.3522	-103.751	aquatic	deeply circulating subsurface aquifer fluids	QZJY01000057.1	Low-quality	Genome-fragment	6.67	HMM-based (lower-bound)	0	1
SPIRE_spire_mag_00175376.phages_lytic_sequence#4	45.9333	-130.014	hydrothermal vent, sea floor, aquatic, host-associated, very high temperature, benthic, animal host, temperature, marine, spring, lotic	NA	k141_596837	Low-quality	Genome-fragment	3.11	AAI-based (medium-confidence)	0	1
SPIRE_spire_mag_01994204.phages_lytic_sequence#7	23.06	113.4	host-associated, animal host, digestive tract, intestine	NA	k119_122361	Low-quality	Genome-fragment	11.37	AAI-based (high-confidence)	0	1
GTDB_GCA_017625255.1_genomic.phages_lytic_sequence#3			host-associated	ruminant gastrointestinal tract	JAGALK010000024.1	Low-quality	Genome-fragment	9.23	AAI-based (high-confidence)	0	1
SPIRE_spire_mag_02298713.phages_lytic_sequence#7			aquatic, marine	NA	k119_1208758	Not-determined	Genome-fragment			0	1
SPIRE_spire_mag_00496782.phages_lytic			anthropogenic, sludge	NA	k141_457075	Low-quality	Genome-fragment	11.62	HMM-based (lower-bound)	0	1
SPIRE_spire_mag_02172934.phages_lytic_sequence#4	31.8616	117.286	host-associated, animal host, mammalian host, digestive tract, intestine	NA	k141_110152	Low-quality	Genome-fragment	13.87	HMM-based (lower-bound)	0	1
SPIRE_spire_mag_02180173.phages_lytic_sequence#5	22.8152	108.328	host-associated, animal host, mammalian host, digestive tract, intestine	NA	k141_671824	Low-quality	Genome-fragment	8.9	HMM-based (lower-bound)	0	1
SPIRE_spire_mag_02352530.phages_lytic_sequence#4			host-associated, animal host, mammalian host, digestive tract, intestine	NA	k141_450854	Not-determined	Genome-fragment			0	1
SPIRE_spire_mag_00296561.phages_lysogenic_sequence#3	18.321	-65.8172	terrestrial, forest, soil	NA	k141_944770	Not-determined	Genome-fragment			0	1
SPIRE_spire_mag_01211680.phages_lytic_sequence#5	39.9	116.41	host-associated, animal host, digestive tract, intestine	NA	k141_33956	Not-determined	Genome-fragment			0	1
GTDB_GCF_001187725.1_genomic.phages_lysogenic_sequence#4			terrestrial	soil	NZ_LGIQ01000011.1	High-quality	High-quality	100	AAI-based (medium-confidence)	0	1
SPIRE_spire_mag_02005282.phages_lytic			fresh water, aquatic, lacustrine	NA	k141_453915	Low-quality	Genome-fragment	2.5	HMM-based (lower-bound)	0	1
SPIRE_specI_v4_09405.phages_lytic_sequence#2			NA	NA	1913988.SAMN10966384.VGEX01000021	Low-quality	Genome-fragment	40.74	AAI-based (medium-confidence)	0	1
SPIRE_spire_mag_00825956.phages_lytic	43.442	-80.577	aquatic, anthropogenic, waste	NA	k141_1091098	Not-determined	Genome-fragment			0	1
SPIRE_spire_mag_00494764.phages_lytic	42.3948	-85.3738	plant host, host-associated, soil, terrestrial, rhizosphere	NA	k141_5896345	Complete	High-quality	100	DTR (high-confidence)	0	1
GTDB_GCF_000799075.1_genomic.phages_lytic	44.0459	-123.072	check NCBI isolation source	organic material	NZ_JTLI01000052.1	Medium-quality	Genome-fragment	59.74	AAI-based (medium-confidence)	0	1
SPIRE_spire_mag_00635967.phages_lytic	-34.1273	150.739	host-associated, animal host, mammalian host, digestive tract, intestine	NA	k141_241834	Not-determined	Genome-fragment			0	1
GTDB_GCA_015654715.1_genomic.phages_lytic_sequence#3	48.6645	14.7093	check NCBI isolation source	decomposing wood from intermixed hardwood and conifers	JAATGK010000316.1	Low-quality	Genome-fragment	12.95	AAI-based (medium-confidence)	0	1
SPIRE_spire_mag_02397576.phages_lysogenic			host-associated, animal host, digestive tract, mammalian host	NA	k141_210664_fragment_1	Low-quality	Genome-fragment	11.74	HMM-based (lower-bound)	64.36	1
GTDB_GCF_001297015.1_genomic.phages_lysogenic_sequence#2			host-associated	internal stem tissue	NZ_LIGE01000047.1	Medium-quality	Genome-fragment	89.62	AAI-based (high-confidence)	8.81	1
SPIRE_spire_mag_02551595.phages_lytic_sequence#5	25.0453	102.71	host-associated, animal host, mammalian host, digestive tract, intestine	NA	k141_320692	Low-quality	Genome-fragment	3.39	HMM-based (lower-bound)	0	1
SPIRE_spire_mag_00233221.phages_lytic_sequence#9	55.2174	10.6617	host-associated, animal host, mammalian host, digestive tract, intestine	NA	k115_6401	Low-quality	Genome-fragment	3.78	AAI-based (medium-confidence)	0	1
SPIRE_spire_mag_01689569.phages_lytic	55.86	-3.21	rumen, host-associated, animal host, digestive tract	NA	k141_1408042	Low-quality	Genome-fragment	2.7	AAI-based (high-confidence)	0	1
SPIRE_spire_mag_01760035.phages_lytic_sequence#23	43.0995	-89.4045	lentic, low salinity, fresh water, aquatic, alkaline, ph, salinity, lacustrine	NA	k141_1665266	Low-quality	Genome-fragment	3.05	AAI-based (high-confidence)	0	1
SPIRE_spire_mag_00524800.phages_lytic			anthropogenic, wastewater	NA	k141_1126686	Low-quality	Genome-fragment	2.2	HMM-based (lower-bound)	0	1
SPIRE_spire_mag_01351682.phages_lysogenic			host-associated, adult, age group, animal host, mammalian host, mouth, digestive tract, human host	NA	k119_34172	Low-quality	Genome-fragment	16.84	HMM-based (lower-bound)	0	1
GTDB_GCF_004323735.1_genomic.phages_lysogenic	53.8763	8.69263	check NCBI isolation source	beach sand	NZ_CP036455.1	Medium-quality	Genome-fragment	76.2	HMM-based (lower-bound)	0	1
GTDB_GCF_016820445.1_genomic.phages_lysogenic			anthropogenic	pit mud of baijiu fermentation	NZ_JADHDT010000004.1	High-quality	High-quality	93.26	AAI-based (high-confidence)	13.17	1
SPIRE_spire_mag_01946345.phages_lytic	43.3	-89.38	plant host, host-associated, agriculture, plant litter, anthropogenic, cropland, terrestrial	NA	k141_1409533	High-quality	High-quality	99.09	AAI-based (medium-confidence)	0	1
GTDB_GCF_009764355.1_genomic.phages_lysogenic_sequence#3			check NCBI isolation source	wine	NZ_LNUA01000032.1	High-quality	High-quality	100	AAI-based (medium-confidence)	0	1
GTDB_GCA_017634415.1_genomic.phages_lytic			host-associated	ruminant gastrointestinal tract	JAGBNL010000152.1	Low-quality	Genome-fragment	11.66	HMM-based (lower-bound)	0	1
GTDB_GCF_001514495.1_genomic.phages_lysogenic			NA	none	NZ_BCNM01000009.1	Low-quality	Genome-fragment	28.96	AAI-based (medium-confidence)	0	1
SPIRE_spire_mag_00043426.phages_lytic_sequence#2	38.9383	-110.134	groundwater, fresh water, aquatic, subsurface, terrestrial	NA	k141_383831	Not-determined	Genome-fragment			0	1
GTDB_GCF_000715845.1_genomic.phages_lysogenic			NA	none	NZ_KL571155.1	Complete	High-quality	100	DTR (high-confidence)	0	1.25
SPIRE_spire_mag_01676820.phages_lytic_sequence#3	40.21	-104.8	wastewater, aquatic, agriculture, food, anthropogenic, dairy product	NA	k141_318118	Low-quality	Genome-fragment	16.7	AAI-based (medium-confidence)	20.56	1
SPIRE_spire_mag_00177520.phages_lytic_sequence#4	34.9817	-97.5206	soil, temperature, grassland, terrestrial, low temperature	NA	k141_1154805	Not-determined	Genome-fragment			0	1
SPIRE_specI_v4_05805.phages_lytic_sequence#21			aquatic	NA	2026772.SAMN17496068.JAFMEW010000158	Low-quality	Genome-fragment	2.19	AAI-based (medium-confidence)	43.23	1
SPIRE_spire_mag_01665522.phages_lysogenic_sequence#2			anthropogenic, sludge	NA	k141_14720_fragment_1	Low-quality	Genome-fragment	44.29	AAI-based (high-confidence)	0	1
SPIRE_spire_mag_00176378.phages_lytic_sequence#4	47.5696	-129.59	hydrothermal vent, sea floor, aquatic, very high temperature, benthic, temperature, marine, spring, lotic	NA	k141_319332	Low-quality	Genome-fragment	16.82	HMM-based (lower-bound)	0	1
GTDB_GCA_900315755.1_genomic.phages_lytic_sequence#5			NA	none	ONAI01000100.1	Not-determined	Genome-fragment			0	1
SPIRE_spire_mag_00241502.phages_lytic_sequence#56	46.2	-123.94	aquatic, medium salinity, brackish water, estuary, marine, salinity	NA	k141_1211056	Low-quality	Genome-fragment	4.13	AAI-based (medium-confidence)	0	1
SPIRE_spire_mag_00520356.phages_lytic_sequence#4	47.6516	-122.305	plant host, host-associated, soil, terrestrial, rhizosphere	NA	k141_1100997	Not-determined	Genome-fragment			0	1
SPIRE_specI_v4_04563.phages_lysogenic			anthropogenic, terrestrial, built environment	NA	2597346.SAMN12305747.VOBK01000002	Low-quality	Genome-fragment	15.16	HMM-based (lower-bound)	0	1
SPIRE_spire_mag_01823848.phages_lytic			terrestrial, contaminated, soil	NA	k141_596224	Not-determined	Genome-fragment			0	1
SPIRE_spire_mag_00535572.phages_lytic_sequence#10	32.03	118.83	rumen, host-associated, animal host, digestive tract	NA	k141_53980	Low-quality	Genome-fragment	4.7	AAI-based (medium-confidence)	0	1
GTDB_GCA_900315105.1_genomic.phages_lytic_sequence#15			NA	none	OMXX01000091.1	Low-quality	Genome-fragment	41.88	AAI-based (high-confidence)	0	1
GTDB_GCA_902795255.1_genomic.phages_lytic			host-associated	cattle rumen	CADBKS010000083.1	Low-quality	Genome-fragment	32.06	AAI-based (medium-confidence)	0	1
NCBI_GCF_007115015.1_ASM711501v1_genomic.phages_lysogenic_sequence#2			NA	none	NZ_MUIX01000001.1	High-quality	High-quality	100	AAI-based (medium-confidence)	0	1.22
GTDB_GCF_900105805.1_genomic.phages_lysogenic_sequence#2			NA	none	NZ_LT629788.1	Medium-quality	Genome-fragment	78.87	AAI-based (high-confidence)	23.11	1
GTDB_GCF_000429905.1_genomic.phages_lysogenic	43.3896	4.98766	NA	none	NZ_AUCT01000010.1	High-quality	High-quality	98.8	HMM-based (lower-bound)	0	1
GTDB_GCF_902729425.1_genomic.phages_lysogenic_sequence#2			NA	none	NZ_CACVCH010000050.1	Medium-quality	Genome-fragment	86.31	AAI-based (medium-confidence)	0	1
SPIRE_spire_mag_02512506.phages_lysogenic	22.8152	108.328	host-associated, animal host, mammalian host, digestive tract, intestine	NA	k141_876070_fragment_1	Low-quality	Genome-fragment	19.87	AAI-based (medium-confidence)	0	1
SPIRE_spire_mag_00878682.phages_lytic_sequence#3	50.08	18.57	aquatic, anthropogenic	NA	k141_27682	Low-quality	Genome-fragment	4.69	HMM-based (lower-bound)	0	1
SPIRE_spire_mag_01674986.phages_lytic	50.34	-113.77	host-associated, animal host, mammalian host, digestive tract, intestine	NA	k141_490722	Low-quality	Genome-fragment	3.63	HMM-based (lower-bound)	0	1
SPIRE_spire_mag_01910753.phages_lytic	47.3	106.15	host-associated, animal host, mammalian host, intestine, digestive tract, human host	NA	k141_122563	Low-quality	Genome-fragment	6.67	AAI-based (high-confidence)	0	1
GTDB_GCF_003429005.1_genomic.phages_lysogenic	23.17	112.52	terrestrial	subtropical forest soil	NZ_QVQV01000001.1	Not-determined	Genome-fragment			0	1
SPIRE_specI_v4_13763.phages_lysogenic_sequence#2			lentic, salinity, ph, aquatic, fresh water, low salinity, acidic, lacustrine	NA	208549.SAMEA6954897.CAIZEI010000036	Low-quality	Genome-fragment	37.57	AAI-based (medium-confidence)	0	1.01
GTDB_GCA_001045575.1_genomic.phages_lytic			host-associated	leaf nodules	LELG01000105.1	Low-quality	Genome-fragment	23.06	AAI-based (medium-confidence)	0	1
SPIRE_spire_mag_02933575.phages_lysogenic			host-associated, animal host, mammalian host, intestine, digestive tract, human host	NA	k141_213466_fragment_4	Medium-quality	Genome-fragment	86.34	AAI-based (high-confidence)	0	1
SPIRE_spire_mag_01906032.phages_lytic			terrestrial, soil	NA	k119_117404	Low-quality	Genome-fragment	9.44	HMM-based (lower-bound)	0	1
SPIRE_spire_mag_01722311.phages_lytic_sequence#2	55.86	-3.21	rumen, host-associated, animal host, digestive tract	NA	k141_553796	Low-quality	Genome-fragment	2.05	AAI-based (medium-confidence)	0	1
GTDB_GCA_016193065.1_genomic.phages_lytic_sequence#2	37.6619	-121.115	fresh water, aquatic	groundwater	JACPSX010000053.1	Not-determined	Genome-fragment			0	1
SPIRE_spire_mag_02373531.phages_lytic			terrestrial, forest, soil	NA	k141_11197	Low-quality	Genome-fragment	9.7	AAI-based (medium-confidence)	0	1
SPIRE_spire_mag_00000357.phages_lytic_sequence#12			insect host, host-associated, animal host, digestive tract, intestine	NA	k141_1283636	Low-quality	Genome-fragment	21.97	AAI-based (high-confidence)	0	1
NCBI_GCF_001046645.1_S.czeLL01_genomic.phages_lysogenic_sequence#3			terrestrial	hexachlorocyclohexane-contaminated soil	NZ_KQ130434.1	Low-quality	Genome-fragment	28.79	AAI-based (medium-confidence)	0	1
NCBI_GCF_947251755.1_icPhiCogn1.Wolbachia_sp_1.1_genomic.phages_lysogenic_sequence#6			NA	NA	NZ_OX366388.1	Complete	High-quality	100	Provirus (medium-confidence)	18.89	1.04
SPIRE_spire_mag_00083033.phages_lytic_sequence#7	-1.30317	36.8261	wastewater, low salinity, fresh water, aquatic, sewage, anthropogenic, lotic, salinity, stream	NA	k141_297933	Low-quality	Genome-fragment	7.86	AAI-based (medium-confidence)	0	1
SPIRE_specI_v4_01911.phages_lysogenic			lentic, aquatic	NA	152507.SAMEA6956052.CAIVAV010000032	Low-quality	Genome-fragment	10.75	HMM-based (lower-bound)	0	1
SPIRE_specI_v4_14225.phages_lysogenic			animal host, host-associated, mammalian host, human host, digestive tract, intestine	NA	172733.SAMEA6152364.CADBRA010000089	Low-quality	Genome-fragment	14.48	HMM-based (lower-bound)	0	1
GTDB_GCF_900109225.1_genomic.phages_lysogenic_sequence#2	43.3399	-89.0151	NA	none	NZ_FNZK01000013.1	High-quality	High-quality	97.25	AAI-based (medium-confidence)	0	1
SPIRE_spire_mag_01941066.phages_lysogenic			rumen, host-associated, animal host, digestive tract	NA	k115_1962762_fragment_1	Not-determined	Genome-fragment			0	1
SPIRE_spire_mag_00100279.phages_lysogenic_sequence#2			host-associated, insect host, animal host	NA	k141_14347_fragment_1	Medium-quality	Genome-fragment	87.31	AAI-based (high-confidence)	0	1
SPIRE_spire_mag_02409876.phages_lytic			host-associated, animal host, mammalian host, digestive tract, intestine	NA	k141_259854	Not-determined	Genome-fragment			0	1
NCBI_GCF_021545825.1_ASM2154582v1_genomic.phages_lysogenic			check NCBI isolation source	well	NZ_CP088981.1	Medium-quality	Genome-fragment	63.2	HMM-based (lower-bound)	0	1
SPIRE_spire_mag_02580923.phages_lytic_sequence#3			aquatic, marine, pelagic	NA	k141_404079	Low-quality	Genome-fragment	2.95	AAI-based (medium-confidence)	0	1
SPIRE_specI_v4_14352.phages_lysogenic_sequence#3			rumen, host-associated, animal host, digestive tract	NA	165186.SAMEA6151210.CACZZB010000034	Medium-quality	Genome-fragment	75.6	AAI-based (medium-confidence)	0	1
SPIRE_spire_mag_02158640.phages_lytic_sequence#4	48.2083	16.3731	host-associated, animal host, digestive tract, intestine	NA	k141_85477	Low-quality	Genome-fragment	1.96	HMM-based (lower-bound)	0	1
SPIRE_spire_mag_02088088.phages_lytic_sequence#6			lentic, sediment, very high salinity, aquatic, salinity	NA	k141_2794153	High-quality	High-quality	100	AAI-based (medium-confidence)	0	1
SPIRE_spire_mag_02435778.phages_lytic			host-associated, animal host, mammalian host, digestive tract, intestine	NA	k141_129515	Low-quality	Genome-fragment	5.39	HMM-based (lower-bound)	20.14	1
SPIRE_spire_mag_01543239.phages_lytic_sequence#4	48.8464	14.4876	lentic, low salinity, fresh water, aquatic, medium temperature, temperature, terrestrial, salinity	NA	k141_2428265	Low-quality	Genome-fragment	2.44	HMM-based (lower-bound)	19.4	1
SPIRE_spire_mag_01574039.phages_lytic_sequence#7			aquatic, contaminated, anthropogenic, mine	NA	k141_199151	Medium-quality	Genome-fragment	65.43	AAI-based (medium-confidence)	0	1
SPIRE_spire_mag_00840039.phages_lytic_sequence#7	1.4	103.81	wastewater, aquatic, built environment, anthropogenic, terrestrial	NA	k141_848040	Low-quality	Genome-fragment	0.24	HMM-based (lower-bound)	0	1
SPIRE_spire_mag_01191646.phages_lysogenic			built environment, anthropogenic	NA	k141_148998_fragment_1	Low-quality	Genome-fragment	37.56	AAI-based (medium-confidence)	19.58	1
SPIRE_spire_mag_01799629.phages_lysogenic	38.1667	-79.633	hospital, aquatic, built environment, anthropogenic, terrestrial	NA	k141_279394_fragment_1	Low-quality	Genome-fragment	44.64	HMM-based (lower-bound)	26.33	1
SPIRE_spire_mag_00143230.phages_lytic_sequence#4			anthropogenic, sludge	NA	k141_200562	Low-quality	Genome-fragment	8.34	AAI-based (medium-confidence)	0	1
SPIRE_spire_mag_01108766.phages_lytic_sequence#11	44.5895	-110.359	lentic, low salinity, sediment, fresh water, aquatic, salinity, lacustrine	NA	k141_2999015	Low-quality	Genome-fragment	19.85	HMM-based (lower-bound)	0	1
SPIRE_spire_mag_00493483.phages_lysogenic	42.7948	-84.3938	plant host, host-associated, soil, terrestrial, rhizosphere	NA	k141_416096_fragment_1	Low-quality	Genome-fragment	8.74	HMM-based (lower-bound)	0	1
GTDB_GCF_002925905.1_genomic.phages_lysogenic_sequence#2			host-associated	tooth brush holder	NZ_PRDB01000024.1	High-quality	High-quality	95.86	AAI-based (high-confidence)	0	1
SPIRE_spire_mag_01694104.phages_lytic_sequence#6	55.86	-3.21	rumen, host-associated, animal host, digestive tract	NA	k141_866695	Not-determined	Genome-fragment			0	1
SPIRE_spire_mag_02001376.phages_lysogenic			terrestrial, soil, wetland	NA	k141_2680350_fragment_1	Low-quality	Genome-fragment	12.67	HMM-based (lower-bound)	15.9	1
SPIRE_specI_v4_15199.phages_lytic_sequence#5			animal host, host-associated, mammalian host, human host, digestive tract, intestine	NA	2044939.SAMEA5279643.CAAEYP010000144	Low-quality	Genome-fragment	31.35	AAI-based (high-confidence)	0	1
SPIRE_spire_mag_02401166.phages_lytic_sequence#5			host-associated, animal host, digestive tract, mammalian host	NA	k141_372591	Low-quality	Genome-fragment	17.53	HMM-based (lower-bound)	0	1
SPIRE_specI_v4_00650.phages_lysogenic_sequence#2			NA	NA	1215097.SAMD00046902.BCZY01000076	Medium-quality	Genome-fragment	82.1	AAI-based (high-confidence)	0	1
SPIRE_spire_mag_01141317.phages_lytic	-17.7134	178.065	host-associated, animal host, mammalian host, intestine, digestive tract, human host	NA	k119_439319	Low-quality	Genome-fragment	25.02	AAI-based (medium-confidence)	0	1
SPIRE_spire_mag_01976707.phages_lytic_sequence#3	-2.29063	-55.0045	low salinity, fresh water, aquatic, lotic, salinity, stream	NA	k141_320866	Low-quality	Genome-fragment	3.82	HMM-based (lower-bound)	0	1
SPIRE_spire_mag_02200028.phages_lysogenic_sequence#2	-24.82	31.26	host-associated, animal host, mammalian host, intestine, digestive tract, human host	NA	k141_237581_fragment_1	Low-quality	Genome-fragment	43.16	AAI-based (high-confidence)	0	1
SPIRE_spire_mag_01244755.phages_lytic_sequence#14			aquatic, marine, sediment	NA	k119_112274	Not-determined	Genome-fragment			0	1
SPIRE_spire_mag_00586790.phages_lytic			host-associated, animal host, digestive tract, intestine	NA	k141_308176	Low-quality	Genome-fragment	2.32	HMM-based (lower-bound)	0	1
GTDB_GCF_002294725.1_genomic.phages_lysogenic			NA	none	NZ_NSFT01000003.1	Low-quality	Genome-fragment	15.69	HMM-based (lower-bound)	0	1
GTDB_GCF_000422445.1_genomic.phages_lysogenic_sequence#3			NA	none	NZ_AULU01000003.1	Medium-quality	Genome-fragment	72.16	AAI-based (medium-confidence)	0	1
SPIRE_spire_mag_01573425.phages_lysogenic_sequence#2			aquatic, contaminated, anthropogenic, mine	NA	k141_1533553_fragment_1	Low-quality	Genome-fragment	20.38	AAI-based (medium-confidence)	0	1
GTDB_GCA_019136875.1_genomic.phages_lytic_sequence#3	1.3521	103.82	host-associated	anaerobic digester - thermal hydrolysis pre-treatment sludge	JAGVTH010000128.1	Low-quality	Genome-fragment	18.18	HMM-based (lower-bound)	0	1
SPIRE_spire_mag_01107009.phages_lytic_sequence#4	44.5094	-110.509	lentic, low salinity, sediment, fresh water, aquatic, salinity, lacustrine	NA	k141_1573968	Low-quality	Genome-fragment	24.66	AAI-based (medium-confidence)	0	1
SPIRE_specI_v4_06333.phages_lysogenic			temperature, wastewater, sewage, anthropogenic, aquatic, medium temperature	NA	2419605.SAMN10031519.RAXX01000022	Low-quality	Genome-fragment	41.86	HMM-based (lower-bound)	0	1
SPIRE_spire_mag_00611574.phages_lytic_sequence#4	-34.1273	150.739	host-associated, animal host, mammalian host, digestive tract, intestine	NA	k141_282496	Low-quality	Genome-fragment	8.02	HMM-based (lower-bound)	0	1.01
SPIRE_specI_v4_30782.phages_lysogenic			host-associated, animal host, intestine, digestive tract	NA	2485925.SAMN12582131.WRLE01000006	High-quality	High-quality	100	AAI-based (medium-confidence)	0	1
GTDB_GCF_902859825.1_genomic.phages_lytic_sequence#3			terrestrial	Soil	NZ_CADIKB010000050.1	Low-quality	Genome-fragment	18.51	HMM-based (lower-bound)	0	1
SPIRE_spire_mag_00672367.phages_lytic_sequence#2	28.798	-92.331	aquatic, marine, pelagic	NA	k141_2143947	Low-quality	Genome-fragment	0.73	HMM-based (lower-bound)	0	1.01
GTDB_GCF_005771405.1_genomic.phages_lysogenic_sequence#2			marine, aquatic	seawater	NZ_VAUA01000002.1	Low-quality	Genome-fragment	7.61	HMM-based (lower-bound)	0	1
SPIRE_specI_v4_40726.phages_lytic			animal host, host-associated, mammalian host, digestive tract, intestine	NA	165185.SAMEA7847541.CAJMER010000054	Low-quality	Genome-fragment	2.79	AAI-based (medium-confidence)	0	1
GTDB_GCA_003644405.1_genomic.phages_lysogenic	29.5242	-113.57	marine	deep-sea hydrothermal vent sediments from dive 4569_2 depth 12-15 cm	QNCE01000021.1	Low-quality	Genome-fragment	9.3	HMM-based (lower-bound)	0	1
GTDB_GCA_902772855.1_genomic.phages_lytic_sequence#4			host-associated	cattle rumen	CACYCG010000158.1	Low-quality	Genome-fragment	19.75	AAI-based (medium-confidence)	0	1
GTDB_GCA_003575245.1_genomic.phages_lytic_sequence#25	44.586	-125.12	marine	Methane hydrate marine sediment	NMQN01000302.1	Low-quality	Genome-fragment	8.39	HMM-based (lower-bound)	0	1
GTDB_GCA_902589095.1_genomic.phages_lytic			marine, aquatic	marine water	CACIRR010000068.1	Not-determined	Genome-fragment			0	1
SPIRE_spire_mag_01747943.phages_lytic_sequence#4	43.0983	-89.4053	lentic, low salinity, fresh water, aquatic, alkaline, ph, salinity, lacustrine	NA	k141_246419	Low-quality	Genome-fragment	5.49	AAI-based (high-confidence)	0	1
SPIRE_specI_v4_22258.phages_lytic_sequence#2			fresh water, lentic, aquatic, lacustrine	NA	2053306.SAMN10966830.VGWA01000205	Low-quality	Genome-fragment	3.31	HMM-based (lower-bound)	0	1.01
GTDB_GCF_004684205.1_genomic.phages_lysogenic_sequence#2	30.32	-87.17	check NCBI isolation source	beach sand contaminated with Macondo oil	NZ_SRIO01000018.1	Low-quality	Genome-fragment	17.75	AAI-based (high-confidence)	0	1
NCBI_GCF_900088145.1_Acinetobacter_lwoffi_F78_genomic.phages_lysogenic			NA	none	NZ_FLLN01000009.1	High-quality	High-quality	100	AAI-based (high-confidence)	16.05	1
GTDB_GCA_017387685.1_genomic.phages_lytic_sequence#4			host-associated	ruminant gastrointestinal tract	JAFOEU010000064.1	Not-determined	Genome-fragment			0	1
SPIRE_spire_mag_01841932.phages_lytic			wetland, sediment, aquatic, brackish water, littoral, terrestrial	NA	k141_820373	Low-quality	Genome-fragment	11.59	AAI-based (high-confidence)	0	1
SPIRE_spire_mag_02669677.phages_lytic			host-associated, saliva, animal host, mammalian host, mouth, digestive tract, human host	NA	k141_122139	Low-quality	Genome-fragment	7.83	HMM-based (lower-bound)	0	1
SPIRE_specI_v4_33748.phages_lysogenic			anthropogenic, wastewater	NA	1660095.SAMN03652438.MEDS01000011	High-quality	High-quality	97.14	AAI-based (medium-confidence)	0	1
GTDB_GCA_903934285.1_genomic.phages_lytic_sequence#8			aquatic	lake water	CAIZNN010000173.1	Low-quality	Genome-fragment	11.54	AAI-based (high-confidence)	0	1
NCBI_GCF_900096675.1_R.p.6600698_assembly_genomic.phages_lysogenic_sequence#2			check NCBI isolation source	Faecal sample	NZ_FMJR01000110.1	Not-determined	Genome-fragment			0	1
GTDB_GCF_000328765.2_genomic.phages_lysogenic			NA	none	NC_019954.2	Low-quality	Genome-fragment	30.18	HMM-based (lower-bound)	54.7	1
SPIRE_spire_mag_02197083.phages_lytic_sequence#5			estuary, aquatic, brackish water	NA	k141_62653	Low-quality	Genome-fragment	5.71	AAI-based (medium-confidence)	0	1
SPIRE_spire_mag_01543131.phages_lytic_sequence#7	48.8464	14.4876	lentic, low salinity, fresh water, aquatic, medium temperature, temperature, terrestrial, salinity	NA	k141_2199000	Low-quality	Genome-fragment	7.34	AAI-based (high-confidence)	0	1
GTDB_GCA_900315595.1_genomic.phages_lysogenic_sequence#3			NA	none	OMZQ01000008.1	Not-determined	Genome-fragment			0	1
GTDB_GCF_010728725.1_genomic.phages_lysogenic_sequence#3			NA	none	NZ_AP022606.1	Not-determined	Genome-fragment			0	1
GTDB_GCA_002753135.1_genomic.phages_lysogenic_sequence#2	39.9931	116.303	check NCBI isolation source	sediment	PDZV01000030.1	Low-quality	Genome-fragment	37.99	AAI-based (medium-confidence)	0	1.01
SPIRE_spire_mag_00271990.phages_lytic_sequence#4	46.23	2.21	host-associated, animal host, digestive tract, intestine	NA	k141_172374	Low-quality	Genome-fragment	33.94	AAI-based (medium-confidence)	0	1
SPIRE_spire_mag_02529571.phages_lytic_sequence#3	22.8152	108.328	host-associated, animal host, mammalian host, digestive tract, intestine	NA	k141_527803	Low-quality	Genome-fragment	6.13	AAI-based (high-confidence)	0	1
SPIRE_spire_mag_01585716.phages_lysogenic_sequence#2	37.83	-122.29	terrestrial, soil, anthropogenic	NA	k141_508396_fragment_2	Medium-quality	Genome-fragment	66.57	HMM-based (lower-bound)	24.93	1
GTDB_GCA_017430675.1_genomic.phages_lytic_sequence#5			host-associated	ruminant gastrointestinal tract	JAFRMM010000042.1	Low-quality	Genome-fragment	6.65	AAI-based (medium-confidence)	0	1
SPIRE_spire_mag_00523404.phages_lytic_sequence#21			anthropogenic, fermented food, food	NA	k119_96342	Low-quality	Genome-fragment	8.5	AAI-based (medium-confidence)	0	1
SPIRE_spire_mag_00881162.phages_lytic_sequence#2	50.08	18.57	aquatic, anthropogenic	NA	k141_457614	Low-quality	Genome-fragment	5.88	HMM-based (lower-bound)	0	1
SPIRE_spire_mag_00497722.phages_lysogenic			anthropogenic, sludge	NA	k141_1175610	Complete	High-quality	100	DTR (medium-confidence)	0	1.01
SPIRE_spire_mag_00193975.phages_lytic_sequence#7	42.5366	-74.8867	low salinity, fresh water, aquatic, lotic, salinity, lacustrine, stream	NA	k119_183127	Low-quality	Genome-fragment	5.09	HMM-based (lower-bound)	0	1
GTDB_GCF_003254525.1_genomic.phages_lysogenic_sequence#2			anthropogenic	activated sludge	NZ_QFYS01000001.1	Medium-quality	Genome-fragment	89.93	AAI-based (medium-confidence)	6.32	1
GTDB_GCA_002694155.1_genomic.phages_lytic_sequence#56			marine, aquatic	marine water sample	NZLH01000047.1	Low-quality	Genome-fragment	17.77	AAI-based (medium-confidence)	0	1
SPIRE_spire_mag_01251127.phages_lytic_sequence#4	35.8617	104.195	host-associated, adult, age group, animal host, mammalian host, mouth, digestive tract, human host	NA	k119_18693	Low-quality	Genome-fragment	11.09	AAI-based (high-confidence)	0	1
SPIRE_spire_mag_00872152.phages_lytic_sequence#568	48.6569	-123.487	aquatic, marine	NA	k141_599270	Low-quality	Genome-fragment	7.11	AAI-based (medium-confidence)	0	1
SPIRE_spire_mag_01765421.phages_lysogenic_sequence#2			host-associated, animal host, digestive tract, intestine	NA	k141_2743587_fragment_1	Low-quality	Genome-fragment	43.47	HMM-based (lower-bound)	0	1
SPIRE_spire_mag_01677712.phages_lytic_sequence#2	68.3533	19.0469	wetland, lentic, acidic, aquatic, soil, ph, temperature, terrestrial, low temperature, permafrost	NA	k141_79514	Low-quality	Genome-fragment	3.77	HMM-based (lower-bound)	0	1
GTDB_GCA_902773065.1_genomic.phages_lytic_sequence#3			host-associated	cattle rumen	CACYDD010000252.1	Low-quality	Genome-fragment	1.11	AAI-based (medium-confidence)	0	1
SPIRE_spire_mag_00812927.phages_lytic	36.1364	-80.2815	host-associated, animal host, mammalian host, digestive tract, intestine	NA	k119_46677	Low-quality	Genome-fragment	10.77	AAI-based (high-confidence)	0	1.01
GTDB_GCA_002694155.1_genomic.phages_lytic_sequence#61			marine, aquatic	marine water sample	NZLH01000061.1	Low-quality	Genome-fragment	4.4	AAI-based (medium-confidence)	0	1
SPIRE_spire_mag_02597441.phages_lytic_sequence#77			aquatic, marine	NA	k141_113719	Low-quality	Genome-fragment	7.84	AAI-based (high-confidence)	0	1
SPIRE_spire_mag_02524442.phages_lytic_sequence#6	34.7657	113.753	host-associated, animal host, mammalian host, digestive tract, intestine	NA	k141_164973	Low-quality	Genome-fragment	8.31	HMM-based (lower-bound)	0	1
SPIRE_spire_mag_02090789.phages_lysogenic			estuary, aquatic, brackish water, sediment	NA	k141_1828164	Medium-quality	Genome-fragment	61.04	HMM-based (lower-bound)	0	1
SPIRE_spire_mag_02373706.phages_lysogenic_sequence#2			host-associated, animal host, digestive tract, intestine	NA	k141_8645	Low-quality	Genome-fragment	15.8	AAI-based (medium-confidence)	0	1
SPIRE_specI_v4_15114.phages_lytic_sequence#11			animal host, host-associated, mammalian host, human host, digestive tract, intestine	NA	2485925.SAMEA5278243.CAAGEB010000092	Low-quality	Genome-fragment	13	AAI-based (high-confidence)	0	1
GTDB_GCA_903925195.1_genomic.phages_lytic			aquatic	lake water	CAIYEO010000012.1	Low-quality	Genome-fragment	3.6	AAI-based (medium-confidence)	0	1
GTDB_GCA_903850725.1_genomic.phages_lytic			aquatic	lake water	CAINMG010000036.1	Not-determined	Genome-fragment			0	1
SPIRE_spire_mag_00550028.phages_lytic_sequence#8			terrestrial, soil	NA	k141_211179	Low-quality	Genome-fragment	2.04	HMM-based (lower-bound)	0	1
SPIRE_spire_mag_02502423.phages_lytic			terrestrial, contaminated	NA	k141_40698	Not-determined	Genome-fragment			0	1
SPIRE_spire_mag_01240971.phages_lytic_sequence#4			terrestrial, soil	NA	k141_50118	Low-quality	Genome-fragment	5.49	HMM-based (lower-bound)	0	1
SPIRE_spire_mag_02840727.phages_lysogenic			host-associated, saliva, animal host, mammalian host, mouth, digestive tract, human host	NA	k141_40600_fragment_1	High-quality	High-quality	100	AAI-based (high-confidence)	0	1
GTDB_GCA_017650795.1_genomic.phages_lytic_sequence#6			host-associated	ruminant gastrointestinal tract	JAGCEE010000038.1	Low-quality	Genome-fragment	22.81	AAI-based (high-confidence)	0	1
GTDB_GCA_002349525.1_genomic.phages_lysogenic			host-associated	rumen	DEDL01000004.1	Low-quality	Genome-fragment	7.29	AAI-based (medium-confidence)	0	1
SPIRE_spire_mag_02561710.phages_lysogenic	45.82	126.61	host-associated, animal host, mammalian host, digestive tract, intestine	NA	k141_287582_fragment_1	Low-quality	Genome-fragment	10.04	AAI-based (medium-confidence)	0	1
SPIRE_specI_v4_15566.phages_lysogenic			animal host, elderly, host-associated, mammalian host, age group, human host, skin	NA	2050896.SAMEA104557109.LT984895	Low-quality	Genome-fragment	5.93	HMM-based (lower-bound)	0	1
SPIRE_specI_v4_38401.phages_lytic_sequence#2			groundwater, salinity, ph, aquatic, subsurface, fresh water, low salinity, neutral ph range, terrestrial	NA	2013667.SAMN06767568.PHEE01000051	Low-quality	Genome-fragment	9.52	AAI-based (high-confidence)	0	1
SPIRE_spire_mag_02166484.phages_lytic_sequence#2			terrestrial, soil	NA	k141_203149	Low-quality	Genome-fragment	4.44	HMM-based (lower-bound)	0	1
SPIRE_spire_mag_02503275.phages_lytic_sequence#5			wetland, mangrove, plant host, host-associated, aquatic, marine, terrestrial	NA	k99_373694	Low-quality	Genome-fragment	15.35	HMM-based (lower-bound)	0	1
GTDB_GCF_001665785.1_genomic.phages_lysogenic	-33.646	19.448	NA	none	NZ_LZSO01000012.1	Low-quality	Genome-fragment	21.52	AAI-based (medium-confidence)	0	1
SPIRE_spire_mag_02168705.phages_lytic	22.8152	108.328	host-associated, animal host, mammalian host, digestive tract, intestine	NA	k141_773975	Low-quality	Genome-fragment	4.63	AAI-based (high-confidence)	0	1
SPIRE_spire_mag_00484086.phages_lysogenic_sequence#2			NA	NA	k109_3146	Low-quality	Genome-fragment	16.52	AAI-based (high-confidence)	0	1.01
GTDB_GCA_017555455.1_genomic.phages_lytic_sequence#4			host-associated	ruminant gastrointestinal tract	JAFZGJ010000195.1	Complete	High-quality	100	DTR (high-confidence)	0	1
SPIRE_spire_mag_00499143.phages_lytic_sequence#2			anthropogenic, sludge	NA	k141_1245399	Low-quality	Genome-fragment	6.26	AAI-based (medium-confidence)	0	1
GTDB_GCF_009617585.1_genomic.phages_lysogenic_sequence#2			NA	none	NZ_WIXI01000038.1	Not-determined	Genome-fragment			0	1
SPIRE_specI_v4_03261.phages_lytic			anthropogenic	NA	1869339.SAMN16425516.JADIYY010000009	Low-quality	Genome-fragment	5.42	HMM-based (lower-bound)	0	1
SPIRE_spire_mag_00536065.phages_lytic	32.03	118.83	rumen, host-associated, animal host, digestive tract	NA	k141_177321	Low-quality	Genome-fragment	35.96	AAI-based (medium-confidence)	0	1
SPIRE_spire_mag_01586238.phages_lytic	37.83	-122.29	terrestrial, soil, anthropogenic	NA	k141_197440	Low-quality	Genome-fragment	15.14	HMM-based (lower-bound)	36.54	1
GTDB_GCA_019136175.1_genomic.phages_lytic_sequence#3	1.3521	103.82	anthropogenic	anaerobic digester - waste activated sludge	JAGVUS010000199.1	Low-quality	Genome-fragment	24.87	AAI-based (high-confidence)	0	1
SPIRE_spire_mag_01032810.phages_lytic_sequence#2	39.97	116.38	host-associated, animal host, mammalian host, intestine, digestive tract, human host	NA	k141_11234	Low-quality	Genome-fragment	7.14	HMM-based (lower-bound)	0	1
SPIRE_spire_mag_00880578.phages_lytic_sequence#2	50.08	18.57	aquatic, anthropogenic	NA	k141_984173	Low-quality	Genome-fragment	4.89	HMM-based (lower-bound)	0	1
SPIRE_spire_mag_00083033.phages_lytic_sequence#3	-1.30317	36.8261	wastewater, low salinity, fresh water, aquatic, sewage, anthropogenic, lotic, salinity, stream	NA	k141_355866	Low-quality	Genome-fragment	8.59	AAI-based (medium-confidence)	0	1
SPIRE_specI_v4_01503.phages_lysogenic_sequence#3			NA	NA	172733.SAMEA7846882.CAJLIA010000003	Not-determined	Genome-fragment			0	1
SPIRE_spire_mag_01819478.phages_lytic_sequence#4			terrestrial, soil	NA	k141_1652737	Low-quality	Genome-fragment	21.8	AAI-based (medium-confidence)	0	1
SPIRE_specI_v4_41515.phages_lytic_sequence#2			aquatic	NA	152509.SAMEA6949563.CAINBK010000096	Low-quality	Genome-fragment	1.14	HMM-based (lower-bound)	0	1
SPIRE_spire_mag_02073893.phages_lysogenic	48.8464	14.4876	lentic, low salinity, fresh water, aquatic, very low temperature, temperature, terrestrial, salinity	NA	k141_5276152_fragment_2	Not-determined	Genome-fragment			0	1
SPIRE_spire_mag_01918272.phages_lytic	36.05	-102.3	host-associated, animal host, mammalian host, digestive tract, intestine	NA	k141_1072199	Not-determined	Genome-fragment			0	1
SPIRE_specI_v4_21131.phages_lytic_sequence#9			animal host, host-associated, mammalian host, human host, digestive tract, intestine	NA	165186.SAMEA7846699.CAJKFZ010000326	Low-quality	Genome-fragment	5.87	AAI-based (medium-confidence)	0	1
SPIRE_spire_mag_01726348.phages_lytic	55.86	-3.21	rumen, host-associated, animal host, digestive tract	NA	k141_611468	Low-quality	Genome-fragment	36.15	AAI-based (high-confidence)	0	1
SPIRE_specI_v4_12838.phages_lysogenic			NA	NA	1946139.SAMN06454440.DLJM01000002	Medium-quality	Genome-fragment	75.64	AAI-based (medium-confidence)	0	1
GTDB_GCA_017452785.1_genomic.phages_lysogenic			host-associated	ruminant gastrointestinal tract	JAFTLT010000057.1	Low-quality	Genome-fragment	33.61	AAI-based (medium-confidence)	45.42	1
SPIRE_spire_mag_02508497.phages_lysogenic	21.9162	95.956	host-associated, animal host, mammalian host, digestive tract, intestine	NA	k141_1226022_fragment_2	Not-determined	Genome-fragment			0	1
GTDB_GCF_003050615.1_genomic.phages_lysogenic	41.13	122.05	terrestrial	Oil-contaminated soil	NZ_NWBU01000004.1	High-quality	High-quality	100	AAI-based (medium-confidence)	0	1
SPIRE_spire_mag_02504603.phages_lytic_sequence#2			host-associated, animal host, mammalian host, digestive tract, intestine	NA	k141_449461	Low-quality	Genome-fragment	3.09	AAI-based (high-confidence)	0	1
SPIRE_spire_mag_00673007.phages_lytic_sequence#2	56.4906	-4.2026	host-associated, rumen, animal host, mammalian host, digestive tract, intestine	NA	k141_188667	Low-quality	Genome-fragment	17.66	AAI-based (high-confidence)	0	1
SPIRE_spire_mag_00332603.phages_lytic_sequence#11	30.142	102.961	host-associated, animal host, mammalian host, digestive tract, intestine	NA	k141_73291	Low-quality	Genome-fragment	4.93	AAI-based (high-confidence)	0	1
GTDB_GCF_003060825.1_genomic.phages_lysogenic			check NCBI isolation source	tidal flat sediments	NZ_CP028922.1	High-quality	High-quality	94.39	AAI-based (medium-confidence)	20.33	1
SPIRE_spire_mag_02433076.phages_lysogenic_sequence#2			host-associated, animal host, digestive tract, mammalian host	NA	k141_58006_fragment_1	High-quality	High-quality	100	AAI-based (high-confidence)	0	1
SPIRE_spire_mag_00825136.phages_lytic_sequence#10	43.442	-80.577	aquatic, anthropogenic, waste	NA	k141_726862	Low-quality	Genome-fragment	5.54	AAI-based (medium-confidence)	0	1
SPIRE_specI_v4_35047.phages_lytic_sequence#18			salinity, ph, sediment, spring, aquatic, lotic, hot spring, fresh water, low salinity, neutral ph range	NA	34009.SAMN09639130.DSDD01000430	Not-determined	Genome-fragment			0	1
SPIRE_spire_mag_01192736.phages_lysogenic_sequence#3			built environment, anthropogenic	NA	k141_43458_fragment_1	Medium-quality	Genome-fragment	84.63	AAI-based (medium-confidence)	0	1
GTDB_GCA_001871325.1_genomic.phages_lytic_sequence#2	38.56	-110.8	fresh water, aquatic	groundwater filtered through a a 3.0 um filter and then through a 0.2 um filter	MNVA01000074.1	Low-quality	Genome-fragment	15.42	HMM-based (lower-bound)	0	1
SPIRE_spire_mag_02697813.phages_lysogenic	51.4455	30.0651	host-associated, animal host, digestive tract, intestine	NA	k119_52067_fragment_2	Low-quality	Genome-fragment	12.41	HMM-based (lower-bound)	0	1
SPIRE_spire_mag_02991956.phages_lytic_sequence#6	61.24	25.06	lentic, low salinity, fresh water, aquatic, salinity, lacustrine	NA	k141_96880	Not-determined	Genome-fragment			0	1.01
SPIRE_spire_mag_02410213.phages_lysogenic_sequence#3			host-associated, animal host, mammalian host, digestive tract, intestine	NA	k141_168610_fragment_3	Low-quality	Genome-fragment	35.02	AAI-based (medium-confidence)	46.99	1
SPIRE_specI_v4_08104.phages_lysogenic			animal host, host-associated, mammalian host, human host, digestive tract, intestine	NA	165186.SAMEA4891035.UQKK01000026	Low-quality	Genome-fragment	13.44	AAI-based (medium-confidence)	0	1
GTDB_GCA_002372375.1_genomic.phages_lytic_sequence#2			host-associated	high methane producing sheep	DFGJ01000032.1	Low-quality	Genome-fragment	7.17	HMM-based (lower-bound)	0	1
SPIRE_spire_mag_01920172.phages_lysogenic	36.05	-102.3	host-associated, animal host, mammalian host, digestive tract, intestine	NA	k141_201601	Complete	High-quality	100	DTR (medium-confidence)	0	1
GTDB_GCA_900548125.1_genomic.phages_lytic_sequence#4			host-associated	human gut	URJN01000205.1	Not-determined	Genome-fragment			0	1
SPIRE_spire_mag_02510789.phages_lytic	30.5454	114.342	host-associated, animal host, mammalian host, digestive tract, intestine	NA	k141_226659	Low-quality	Genome-fragment	9.2	AAI-based (medium-confidence)	0	1
GTDB_GCA_900472625.1_genomic.phages_lysogenic			NA	none	UCIT01000012.1	High-quality	High-quality	100	AAI-based (high-confidence)	0	1
GTDB_GCF_000173415.1_genomic.phages_lysogenic_sequence#7			check NCBI isolation source	biological product [ENVO:02000043]	NZ_ABXW01000014.1	High-quality	High-quality	98.41	AAI-based (high-confidence)	7.86	1
GTDB_GCA_002292975.1_genomic.phages_lytic			fresh water, aquatic	0.22 micron fraction from Freshwater Reservoir Amadorio	DBCI01000005.1	Low-quality	Genome-fragment	5.82	AAI-based (high-confidence)	0	1
NCBI_GCF_010994755.1_ASM1099475v2_genomic.phages_lytic			aquatic	water sample	NZ_WHSB02000035.1	Not-determined	Genome-fragment			0	1
SPIRE_specI_v4_05172.phages_lytic_sequence#5			lentic, salinity, ph, aquatic, fresh water, low salinity, neutral ph range, lacustrine	NA	152509.SAMEA6946324.CAJCBI010000294	Low-quality	Genome-fragment	0.44	HMM-based (lower-bound)	65.42	1
SPIRE_specI_v4_25141.phages_lytic_sequence#2			anthropogenic	NA	2026780.SAMN13893646.JAAYBA010000384	Low-quality	Genome-fragment	5.72	HMM-based (lower-bound)	0	1
SPIRE_spire_mag_00729832.phages_lytic	-68.4561	78.1899	lentic, saline water, aquatic, high salinity, salinity	NA	k141_283487	Low-quality	Genome-fragment	7.64	AAI-based (medium-confidence)	0	1
SPIRE_spire_mag_00619383.phages_lysogenic	-34.1273	150.739	host-associated, animal host, mammalian host, digestive tract, intestine	NA	k141_16865_fragment_1	Low-quality	Genome-fragment	13.36	AAI-based (medium-confidence)	0	1
SPIRE_spire_mag_01825057.phages_lytic_sequence#20			terrestrial, soil	NA	k141_2346545	Low-quality	Genome-fragment	4.73	AAI-based (medium-confidence)	0	1
SPIRE_spire_mag_01799855.phages_lytic_sequence#5	38.1667	-79.633	hospital, aquatic, built environment, anthropogenic, terrestrial	NA	k141_2520090	Low-quality	Genome-fragment	4.24	AAI-based (medium-confidence)	0	1
GTDB_GCA_012513435.1_genomic.phages_lysogenic			anthropogenic	anaerobic digestion of organic wastes under variable temperature conditions and feedstocks	JAAZCE010000086.1	Low-quality	Genome-fragment	5.97	AAI-based (medium-confidence)	0	1
SPIRE_spire_mag_01583202.phages_lytic_sequence#2	56.103	10.458	aquatic, benthic, marine, sediment	NA	k141_402019	Low-quality	Genome-fragment	4.1	HMM-based (lower-bound)	0	1
SPIRE_spire_mag_01109219.phages_lytic_sequence#2	44.5119	-110.358	lentic, low salinity, sediment, fresh water, aquatic, salinity, lacustrine	NA	k141_7478650	Low-quality	Genome-fragment	8.01	AAI-based (medium-confidence)	0	1
GTDB_GCF_012926525.1_genomic.phages_lysogenic_sequence#2	36.118	-97.0875	NA	none	NZ_JABBNI010000010.1	Low-quality	Genome-fragment	23.45	HMM-based (lower-bound)	43.44	1
GTDB_GCF_000722695.1_genomic.phages_lysogenic_sequence#3	56.13	10.18	host-associated	buccal mucosa of child	NZ_JPFU01000012.1	Medium-quality	Genome-fragment	87.34	AAI-based (high-confidence)	0	1
GTDB_GCA_017453765.1_genomic.phages_lytic_sequence#8			host-associated	ruminant gastrointestinal tract	JAFTEG010000339.1	Low-quality	Genome-fragment	21.49	AAI-based (medium-confidence)	0	1.01
SPIRE_spire_mag_00140547.phages_lysogenic			anthropogenic, sludge	NA	k141_19249_fragment_2	Medium-quality	Genome-fragment	77.29	AAI-based (medium-confidence)	29.7	1
SPIRE_spire_mag_01877247.phages_lysogenic	45.2639	-110.863	low salinity, fresh water, aquatic, soil, littoral, terrestrial, lotic, salinity, stream	NA	k141_3684219_fragment_1	Low-quality	Genome-fragment	5.67	HMM-based (lower-bound)	41.03	1
SPIRE_spire_mag_01546172.phages_lytic_sequence#2	48.8464	14.4876	lentic, low salinity, fresh water, aquatic, very low temperature, temperature, terrestrial, salinity	NA	k141_471107	Low-quality	Genome-fragment	13.17	AAI-based (medium-confidence)	0	1.02
SPIRE_specI_v4_05805.phages_lytic_sequence#33			aquatic	NA	2026772.SAMN17496068.JAFMEW010000104	Low-quality	Genome-fragment	7.07	AAI-based (medium-confidence)	0	1
SPIRE_spire_mag_02493197.phages_lytic			terrestrial, aquatic, ice	NA	k141_845576	Low-quality	Genome-fragment	5.57	AAI-based (medium-confidence)	0	1
SPIRE_specI_v4_14153.phages_lytic			rumen, host-associated, animal host, digestive tract	NA	165186.SAMEA6152938.CADCNI010000063	Low-quality	Genome-fragment	29.74	HMM-based (lower-bound)	0	1
SPIRE_spire_mag_02519634.phages_lytic			host-associated, animal host, mammalian host, digestive tract, intestine	NA	k141_144297	Low-quality	Genome-fragment	3.82	HMM-based (lower-bound)	30.8	1
GTDB_GCF_001886195.1_genomic.phages_lysogenic			host-associated	intestines and feces of rats with diarrhea	NZ_JXLB01000007.1	Low-quality	Genome-fragment	18.91	HMM-based (lower-bound)	0	1
GTDB_GCA_017396465.1_genomic.phages_lytic			host-associated	ruminant gastrointestinal tract	JAFQLU010000033.1	Low-quality	Genome-fragment	30.2	HMM-based (lower-bound)	56.97	1
SPIRE_spire_mag_01780697.phages_lysogenic	38.9365	-106.943	groundwater, fresh water, aquatic, soil, subsurface, terrestrial	NA	k141_1606195	Complete	High-quality	100	DTR (high-confidence)	0	1
SPIRE_spire_mag_01615326.phages_lytic	44.5387	-110.798	aquatic, spring, lotic, hot spring	NA	k141_254057	Low-quality	Genome-fragment	9.1	AAI-based (medium-confidence)	0	1
GTDB_GCA_002973635.1_genomic.phages_lysogenic_sequence#6	23.3	120.16	fresh water, aquatic	groundwater	CP027224.1	Medium-quality	Genome-fragment	74.61	AAI-based (high-confidence)	35.16	1.01
GTDB_GCA_011053245.1_genomic.phages_lytic_sequence#9	73.7632	8.464	marine	LokiAmp MDA-amplified sample from Loki s castle hydrothermal vent sediment	DRGS01000156.1	Low-quality	Genome-fragment	11.25	HMM-based (lower-bound)	0	1.01
GTDB_GCF_004353915.1_genomic.phages_lysogenic_sequence#4	23.17	112.53	terrestrial	forest soil	NZ_SMRP01000001.1	High-quality	High-quality	100	AAI-based (high-confidence)	15.97	1
SPIRE_specI_v4_03109.phages_lysogenic			host-associated, animal host, digestive tract	NA	370804.SAMEA104667023.ONDJ01000009	High-quality	High-quality	93.49	AAI-based (high-confidence)	5.61	1
SPIRE_spire_mag_01820974.phages_lytic			terrestrial, soil, agriculture, anthropogenic	NA	k141_2959011	Low-quality	Genome-fragment	2.42	AAI-based (medium-confidence)	0	1
SPIRE_spire_mag_00738063.phages_lysogenic_sequence#2	45.6429	14.8619	wastewater, aquatic, built environment, sludge, anthropogenic, terrestrial	NA	k141_256357_fragment_2	Low-quality	Genome-fragment	14	AAI-based (medium-confidence)	0	1
GTDB_GCF_000299035.1_genomic.phages_lysogenic_sequence#3			terrestrial	soil on the Terracotta Warriors from the No. 1 pit of the Mausoleum of the First Qin Emperor	NZ_JH921521.1	High-quality	High-quality	100	AAI-based (medium-confidence)	0	1
GTDB_GCA_016790045.1_genomic.phages_lytic			anthropogenic	bioreactor sludge	JAEUPW010000033.1	Low-quality	Genome-fragment	3.85	HMM-based (lower-bound)	0	1
SPIRE_spire_mag_00837477.phages_lytic_sequence#4	75.2588	-156.023	aquatic, marine	NA	k141_1875647	Low-quality	Genome-fragment	6	AAI-based (high-confidence)	0	1
GTDB_GCF_001418135.1_genomic.phages_lytic_sequence#3			NA	none	NZ_LIPQ01000195.1	Low-quality	Genome-fragment	8.24	HMM-based (lower-bound)	0	1
GTDB_GCA_011523795.1_genomic.phages_lytic	-19.9326	146.519	host-associated	coral reef sponge	WTFY01000005.1	Low-quality	Genome-fragment	47.14	HMM-based (lower-bound)	0	1
GTDB_GCF_000959245.1_genomic.phages_lysogenic			NA	none	NZ_CP009488.1	High-quality	High-quality	100	AAI-based (medium-confidence)	22.12	1
SPIRE_specI_v4_07644.phages_lysogenic_sequence#2			lentic, ph, aquatic, fresh water, lacustrine	NA	2599941.SAMEA6946223.CAIMIT010000029	Low-quality	Genome-fragment	3.09	HMM-based (lower-bound)	0	1
SPIRE_spire_mag_01663706.phages_lytic			anthropogenic, sludge	NA	k141_336312	Low-quality	Genome-fragment	5.84	AAI-based (medium-confidence)	0	1
GTDB_GCA_017523925.1_genomic.phages_lysogenic			host-associated	ruminant gastrointestinal tract	JAFWVQ010000037.1	Medium-quality	Genome-fragment	89.11	AAI-based (high-confidence)	54.7	1
GTDB_GCF_004117935.1_genomic.phages_lytic			terrestrial	soil	NZ_SDOY01000127.1	Low-quality	Genome-fragment	25.57	HMM-based (lower-bound)	0	1
SPIRE_spire_mag_01278677.phages_lytic_sequence#3	-78.0577	163.74	terrestrial, arid, soil	NA	k141_200642	Low-quality	Genome-fragment	5.54	HMM-based (lower-bound)	0	1
GTDB_GCF_003226555.1_genomic.phages_lysogenic_sequence#2			NA	none	NZ_QKQS01000013.1	High-quality	High-quality	100	AAI-based (medium-confidence)	0	1
GTDB_GCA_902799015.1_genomic.phages_lytic_sequence#16			host-associated	cattle rumen	CADBZI010000116.1	Low-quality	Genome-fragment	10.48	AAI-based (high-confidence)	0	1
GTDB_GCA_019119775.1_genomic.phages_lytic			NA	none	DWWL01000051.1	Low-quality	Genome-fragment	37.45	AAI-based (high-confidence)	0	1
SPIRE_spire_mag_02401544.phages_lysogenic_sequence#2			host-associated, animal host, mammalian host, digestive tract, intestine	NA	k141_95094_fragment_2	Low-quality	Genome-fragment	32.71	AAI-based (medium-confidence)	0	1
GTDB_GCA_009930325.1_genomic.phages_lytic_sequence#12	-31.2019	-61.8222	host-associated	first pond of the AUR serial dairy industry stabilization pond system	RZYO01000064.1	Low-quality	Genome-fragment	13.94	AAI-based (medium-confidence)	0	1
SPIRE_spire_mag_02400429.phages_lytic_sequence#3			host-associated, animal host, mammalian host, digestive tract, intestine	NA	k141_47498	Not-determined	Genome-fragment			0	1
SPIRE_spire_mag_01765094.phages_lysogenic_sequence#2			host-associated, animal host, digestive tract, intestine	NA	k141_2246205_fragment_2	Medium-quality	Genome-fragment	83.29	AAI-based (medium-confidence)	0	1
SPIRE_spire_mag_02529364.phages_lytic	21.9162	95.956	host-associated, animal host, mammalian host, digestive tract, intestine	NA	k141_834077	Low-quality	Genome-fragment	4.68	AAI-based (medium-confidence)	0	1
SPIRE_specI_v4_34702.phages_lytic_sequence#2			host-associated, animal host, intestine, digestive tract	NA	37628.SAMN10183324.SFKQ01000029	Complete	High-quality	100	ITR (high-confidence)	0	1.01
SPIRE_specI_v4_11075.phages_lysogenic_sequence#2			anthropogenic, soil, terrestrial, agriculture	NA	2769282.SAMN15951379.JACVAW010000017	Low-quality	Genome-fragment	12.27	AAI-based (high-confidence)	0	1
GTDB_GCA_017449285.1_genomic.phages_lysogenic_sequence#4			host-associated	ruminant gastrointestinal tract	JAFSJX010000034.1	Low-quality	Genome-fragment	3.73	HMM-based (lower-bound)	0	1
SPIRE_spire_mag_00309229.phages_lytic			host-associated, animal host, mammalian host, digestive tract, intestine	NA	k141_1842241	Low-quality	Genome-fragment	10.55	HMM-based (lower-bound)	0	1
GTDB_GCA_900551655.1_genomic.phages_lytic_sequence#2			host-associated	human gut	URWM01000044.1	Low-quality	Genome-fragment	25.96	AAI-based (high-confidence)	0	1
SPIRE_spire_mag_01938507.phages_lysogenic_sequence#3	42.24	-71.22	elderly, host-associated, age group, animal host, mammalian host, intestine, digestive tract, human host	NA	k141_123304_fragment_1	High-quality	High-quality	100	AAI-based (high-confidence)	0	1
SPIRE_spire_mag_02580596.phages_lytic			terrestrial	NA	k141_98359	Low-quality	Genome-fragment	19.78	AAI-based (high-confidence)	0	1
SPIRE_spire_mag_01945493.phages_lytic_sequence#4	43.3	-89.38	plant host, host-associated, agriculture, plant litter, anthropogenic, cropland, terrestrial	NA	k141_385081	Low-quality	Genome-fragment	6.54	HMM-based (lower-bound)	73.25	1
SPIRE_spire_mag_01911951.phages_lytic_sequence#2	47.3	106.15	host-associated, animal host, mammalian host, intestine, digestive tract, human host	NA	k141_108351	Low-quality	Genome-fragment	14.65	AAI-based (medium-confidence)	0	1
GTDB_GCA_902805615.1_genomic.phages_lytic			terrestrial	Biological soil crust from Avdat LTER; Negev Desert; Israel	CADCTQ010000457.1	Not-determined	Genome-fragment			0	1
SPIRE_spire_mag_02695398.phages_lytic	33.4548	-112.364	host-associated, adult, age group, animal host, mammalian host, intestine, digestive tract, human host	NA	k141_51237	Low-quality	Genome-fragment	8.93	AAI-based (high-confidence)	0	1
GTDB_GCF_011516935.1_genomic.phages_lysogenic			anthropogenic	food	NZ_WOTF01000031.1	Low-quality	Genome-fragment	22.8	AAI-based (medium-confidence)	0	1
SPIRE_spire_mag_00933038.phages_lysogenic			anthropogenic, wastewater	NA	k141_108832_fragment_1	Low-quality	Genome-fragment	27.75	HMM-based (lower-bound)	0	1
GTDB_GCA_002298225.1_genomic.phages_lysogenic			check NCBI isolation source	AM-anode biofilm	DBMU01000029.1	Low-quality	Genome-fragment	21.69	AAI-based (medium-confidence)	0	1
SPIRE_spire_mag_00933359.phages_lytic_sequence#6			anthropogenic, wastewater	NA	k95_37003	Low-quality	Genome-fragment	8.6	AAI-based (medium-confidence)	0	1
SPIRE_spire_mag_00910750.phages_lytic_sequence#39	54.9976	-6.6096	groundwater, contaminated, fresh water, aquatic, alkaline, subsurface, ph, temperature, terrestrial, low temperature	NA	k141_361073	Low-quality	Genome-fragment	7.85	AAI-based (high-confidence)	0	1
GTDB_GCF_018614205.1_genomic.phages_lytic	-23.2886	-67.9458	terrestrial	soil organic matter[ENVO:04000008]	NZ_JAGGOS010000024.1	High-quality	High-quality	94.82	HMM-based (lower-bound)	0	1
GTDB_GCA_016844925.1_genomic.phages_lytic	27.2875	-83.1614	marine, aquatic	blue hole oxygen minimum zone seawater 95 m-106 m	JAERTI010000033.1	Medium-quality	Genome-fragment	52.68	AAI-based (high-confidence)	0	1
GTDB_GCA_003162245.1_genomic.phages_lysogenic	68.3534	19.0467	terrestrial	permafrost active layer soil	PMMM01000209.1	Not-determined	Genome-fragment			0	1.01
SPIRE_spire_mag_02158853.phages_lytic			host-associated, animal host, mammalian host, digestive tract, intestine	NA	k141_35996	Not-determined	Genome-fragment			0	1
GTDB_GCA_015056055.1_genomic.phages_lysogenic	34.4149	-119.841	host-associated	feces	SVHC01000067.1	Low-quality	Genome-fragment	9.93	HMM-based (lower-bound)	0	1
GTDB_GCF_006171285.1_genomic.phages_lysogenic_sequence#5			host-associated	stool	NZ_CP040888.1	Low-quality	Genome-fragment	45.09	HMM-based (lower-bound)	0	1.01
SPIRE_spire_mag_02012066.phages_lysogenic			aquatic, marine, pelagic	NA	k141_631867_fragment_1	Low-quality	Genome-fragment	21.83	AAI-based (medium-confidence)	0	1
SPIRE_specI_v4_40023.phages_lysogenic_sequence#2			host-associated, animal host, intestine, digestive tract	NA	162156.SAMEA8805632.CAJUHF010000005	Medium-quality	Genome-fragment	64.68	AAI-based (medium-confidence)	0	1
SPIRE_spire_mag_01787205.phages_lytic_sequence#14			host-associated, insect host, animal host	NA	k141_215138	Low-quality	Genome-fragment	46.59	AAI-based (medium-confidence)	0	1
SPIRE_spire_mag_01753291.phages_lytic_sequence#4	43.0995	-89.4045	lentic, low salinity, fresh water, aquatic, alkaline, ph, salinity, lacustrine	NA	k141_446419	Low-quality	Genome-fragment	6.78	AAI-based (medium-confidence)	0	1
NCBI_GCF_900111545.1_IMG-taxon_2615840710_annotated_assembly_genomic.phages_lysogenic			NA	none	NZ_FOHL01000001.1	High-quality	High-quality	95.06	AAI-based (medium-confidence)	11.4	1
SPIRE_spire_mag_00185697.phages_lytic	42.481	-72.1783	terrestrial, forest, soil	NA	k141_2650207	Low-quality	Genome-fragment	11.53	AAI-based (medium-confidence)	0	1
NCBI_GCF_022179345.1_ASM2217934v1_genomic.phages_lysogenic_sequence#2			NA	none	NZ_BPQR01000076.1	Low-quality	Genome-fragment	23.64	AAI-based (medium-confidence)	0	1
SPIRE_spire_mag_01743413.phages_lytic	43.0995	-89.4045	lentic, low salinity, fresh water, aquatic, alkaline, ph, salinity, lacustrine	NA	k141_686914	Low-quality	Genome-fragment	6.35	AAI-based (high-confidence)	0	1
NCBI_GCF_008369605.1_ASM836960v1_genomic.phages_lysogenic	40.5979	-79.9979	aquatic	North Park Lake	NZ_CP043556.1	High-quality	High-quality	94.46	AAI-based (high-confidence)	0	1
SPIRE_spire_mag_01749228.phages_lytic_sequence#25	43.0995	-89.4045	lentic, low salinity, fresh water, aquatic, alkaline, ph, salinity, lacustrine	NA	k141_1023772	Low-quality	Genome-fragment	8.62	AAI-based (medium-confidence)	0	1
SPIRE_spire_mag_02088742.phages_lytic			lentic, sediment, aquatic, high salinity, salinity	NA	k141_2608842	Low-quality	Genome-fragment	10.54	AAI-based (high-confidence)	0	1
GTDB_GCF_014648255.1_genomic.phages_lysogenic_sequence#2			NA	none	NZ_BMQT01000001.1	Not-determined	Genome-fragment			0	1
GTDB_GCA_903922745.1_genomic.phages_lytic			aquatic	lake water	CAIXVA010000223.1	Low-quality	Genome-fragment	9.68	AAI-based (high-confidence)	0	1
SPIRE_spire_mag_00586719.phages_lytic_sequence#9			host-associated, animal host, digestive tract, intestine	NA	k141_1880241	Low-quality	Genome-fragment	4.13	HMM-based (lower-bound)	0	1
GTDB_GCA_019090885.1_genomic.phages_lytic	53.67	-129.13	marine, aquatic	clean clay beads and oil-coated clay beads in marine seawater	JAHRVC010000007.1	Low-quality	Genome-fragment	10.4	AAI-based (high-confidence)	0	1
SPIRE_spire_mag_00139756.phages_lytic			anthropogenic, sludge	NA	k141_744439	Low-quality	Genome-fragment	7.9	AAI-based (medium-confidence)	0	1
SPIRE_spire_mag_00881031.phages_lytic	53.47	20.3	aquatic, anthropogenic	NA	k141_1732440	Low-quality	Genome-fragment	5.39	AAI-based (medium-confidence)	0	1
GTDB_GCF_003182095.1_genomic.phages_lysogenic_sequence#4	51.92	4.48	NA	none	NZ_QGTJ01000006.1	Not-determined	Genome-fragment			0	1
GTDB_GCA_016192025.1_genomic.phages_lytic_sequence#4	37.6619	-121.115	fresh water, aquatic	groundwater	JACPUY010000223.1	Low-quality	Genome-fragment	47.02	AAI-based (medium-confidence)	0	1
GTDB_GCA_002491565.1_genomic.phages_lytic			host-associated	rat gut	DKWE01000008.1	Low-quality	Genome-fragment	23.97	AAI-based (high-confidence)	0	1
GTDB_GCA_003501335.1_genomic.phages_lysogenic			terrestrial	soil	DNPQ01000567.1	Medium-quality	Genome-fragment	87.05	HMM-based (lower-bound)	17.39	1
SPIRE_spire_mag_02173238.phages_lytic	22.8152	108.328	host-associated, animal host, mammalian host, digestive tract, intestine	NA	k141_754834	Low-quality	Genome-fragment	5.58	AAI-based (high-confidence)	0	1
SPIRE_spire_mag_02483162.phages_lytic_sequence#5			terrestrial, aquatic, ice	NA	k141_744587	Not-determined	Genome-fragment			0	1
GTDB_GCF_015714725.1_genomic.phages_lytic_sequence#3	83.5	-74.1	check NCBI isolation source	shallow ephemeral pool	NZ_WBKM01000343.1	Low-quality	Genome-fragment	20.94	HMM-based (lower-bound)	0	1
SPIRE_spire_mag_00078441.phages_lytic	-24.36	30.72	plant host, host-associated, soil, agriculture, anthropogenic, terrestrial, rhizosphere	NA	k141_2061803	Low-quality	Genome-fragment	3.13	HMM-based (lower-bound)	0	1
SPIRE_spire_mag_01824640.phages_lytic_sequence#7			terrestrial, soil	NA	k141_3960496	Low-quality	Genome-fragment	6.56	HMM-based (lower-bound)	0	1
SPIRE_spire_mag_02525352.phages_lytic_sequence#53	20.02	110.349	host-associated, animal host, mammalian host, digestive tract, intestine	NA	k141_100778	Low-quality	Genome-fragment	13.97	HMM-based (lower-bound)	0	1
SPIRE_spire_mag_02556229.phages_lysogenic_sequence#2	68.3535	19.0473	wetland, lentic, aquatic, terrestrial, permafrost	NA	k141_1359463_fragment_2	Low-quality	Genome-fragment	39.29	AAI-based (medium-confidence)	0	1
GTDB_GCF_003364115.1_genomic.phages_lysogenic			host-associated	feces	NZ_NXLL01000027.1	Medium-quality	Genome-fragment	84.67	AAI-based (medium-confidence)	0	1.01
SPIRE_specI_v4_07977.phages_lytic_sequence#5			animal host, host-associated, mammalian host, human host, digestive tract, intestine	NA	172733.SAMEA7848168.CAJJKB010000183	Low-quality	Genome-fragment	4.91	AAI-based (medium-confidence)	0	1
GTDB_GCF_008806385.1_genomic.phages_lysogenic_sequence#4			terrestrial	soil	NZ_VZZK01000009.1	High-quality	High-quality	100	AAI-based (medium-confidence)	0	1
SPIRE_spire_mag_00230235.phages_lytic_sequence#5	54.8641	12.0301	host-associated, animal host, mammalian host, digestive tract, intestine	NA	k115_261439	Low-quality	Genome-fragment	13.68	AAI-based (high-confidence)	0	1
GTDB_GCA_002786165.1_genomic.phages_lysogenic	40.13	-88.36	host-associated, aquatic	drinking water system-before chlorination	PEQK01000012.1	Low-quality	Genome-fragment	40.18	AAI-based (medium-confidence)	0	1
SPIRE_spire_mag_02564697.phages_lytic_sequence#3	31.24	90	host-associated, animal host, mammalian host, digestive tract, intestine	NA	k141_1893515	Low-quality	Genome-fragment	3.53	AAI-based (high-confidence)	0	1.03
GTDB_GCF_014217355.1_genomic.phages_lysogenic_sequence#2	35.14	126.93	host-associated	Subgingival dental plaque	NZ_CP060112.1	Low-quality	Genome-fragment	6.72	HMM-based (lower-bound)	0	1
SPIRE_spire_mag_01045343.phages_lytic_sequence#3	39.0023	-77.1009	host-associated, animal host, digestive tract, intestine	NA	k141_186232	Low-quality	Genome-fragment	7.47	AAI-based (high-confidence)	0	1
SPIRE_specI_v4_13563.phages_lytic_sequence#7			host-associated, animal host, intestine, digestive tract	NA	297314.SAMEA8805810.CAJURJ010000076	Low-quality	Genome-fragment	10.46	AAI-based (medium-confidence)	0	1.01
GTDB_GCA_017535435.1_genomic.phages_lytic_sequence#2			host-associated	ruminant gastrointestinal tract	JAFXTY010000001.1	Medium-quality	Genome-fragment	59.63	AAI-based (medium-confidence)	0	1
SPIRE_spire_mag_00521834.phages_lytic	37.4965	-122.133	wetland, lentic, aquatic, soil, terrestrial	NA	k141_715540	Low-quality	Genome-fragment	18.59	HMM-based (lower-bound)	0	1
SPIRE_spire_mag_02410326.phages_lysogenic			host-associated, animal host, mammalian host, digestive tract, intestine	NA	k141_596589_fragment_2	Low-quality	Genome-fragment	19.56	AAI-based (medium-confidence)	0	1
SPIRE_spire_mag_01829910.phages_lytic_sequence#14			terrestrial, soil	NA	k141_1649582	Low-quality	Genome-fragment	4.39	HMM-based (lower-bound)	0	1
SPIRE_spire_mag_01824640.phages_lytic_sequence#10			terrestrial, soil	NA	k141_1591429	Low-quality	Genome-fragment	10.52	AAI-based (high-confidence)	0	1
SPIRE_spire_mag_01598695.phages_lysogenic_sequence#2	30.9968	-99.349	host-associated, aquatic, agriculture, animal host, anthropogenic	NA	k119_135340	Low-quality	Genome-fragment	39.73	AAI-based (medium-confidence)	0	1
GTDB_GCA_900762245.1_genomic.phages_lytic_sequence#7			host-associated	human stool	CAAFFR010000002.1	Low-quality	Genome-fragment	10.22	HMM-based (lower-bound)	0	1
SPIRE_spire_mag_00249971.phages_lytic_sequence#2	51.17	10.45	host-associated, animal host, digestive tract, intestine	NA	k141_114927	Low-quality	Genome-fragment	10.27	HMM-based (lower-bound)	0	1
GTDB_GCA_017411235.1_genomic.phages_lytic_sequence#8			host-associated	ruminant gastrointestinal tract	JAFPMR010000246.1	Not-determined	Genome-fragment			0	1
GTDB_GCA_910587445.1_genomic.phages_lytic_sequence#3			host-associated	Faeces	CAJULE010000044.1	Low-quality	Genome-fragment	14.4	HMM-based (lower-bound)	0	1
SPIRE_spire_mag_00561763.phages_lytic_sequence#2	36.747	-122.022	aquatic, marine	NA	k141_1412533	Not-determined	Genome-fragment			0	1
SPIRE_spire_mag_00872152.phages_lytic_sequence#200	48.6569	-123.487	aquatic, marine	NA	k141_1571893	Low-quality	Genome-fragment	12.45	AAI-based (high-confidence)	0	1
GTDB_GCA_019113455.1_genomic.phages_lytic_sequence#2			NA	none	DXHG01000048.1	Low-quality	Genome-fragment	5.47	HMM-based (lower-bound)	0	1
GTDB_GCF_008693105.1_genomic.phages_lysogenic			anthropogenic	cheese	NZ_VXKK01000037.1	High-quality	High-quality	96.35	AAI-based (high-confidence)	10.14	1
SPIRE_spire_mag_00872152.phages_lytic_sequence#294	48.6569	-123.487	aquatic, marine	NA	k141_2884122	Low-quality	Genome-fragment	12.29	AAI-based (high-confidence)	0	1
SPIRE_specI_v4_05865.phages_lysogenic			groundwater, aquatic, subsurface, fresh water, terrestrial	NA	1805333.SAMN04328211.MNWR01000057	Medium-quality	Genome-fragment	77.87	AAI-based (medium-confidence)	0	1.01
NCBI_GCF_009936155.1_ASM993615v1_genomic.phages_lysogenic_sequence#7			check NCBI isolation source	serum	NZ_AP019312.1	Medium-quality	Genome-fragment	77.17	HMM-based (lower-bound)	0	1
SPIRE_specI_v4_05818.phages_lysogenic_sequence#2			anthropogenic, wastewater	NA	1871050.SAMN18061332.JAFKFT010000005	Low-quality	Genome-fragment	17.2	AAI-based (medium-confidence)	0	1
SPIRE_spire_mag_01108877.phages_lytic	44.5895	-110.359	lentic, low salinity, sediment, fresh water, aquatic, salinity, lacustrine	NA	k141_3062626	Low-quality	Genome-fragment	3.84	HMM-based (lower-bound)	0	1
SPIRE_spire_mag_01762286.phages_lysogenic			host-associated, animal host, digestive tract, intestine	NA	k141_2140348_fragment_1	Low-quality	Genome-fragment	43.28	AAI-based (medium-confidence)	0	1
SPIRE_spire_mag_02101304.phages_lytic_sequence#7			estuary, aquatic, brackish water	NA	k141_1340849	Low-quality	Genome-fragment	2.25	HMM-based (lower-bound)	0	1
GTDB_GCF_000284415.1_genomic.phages_lysogenic_sequence#4			NA	none	NC_017059.1	Low-quality	Genome-fragment	22.38	HMM-based (lower-bound)	0	1
SPIRE_spire_mag_00333229.phages_lytic_sequence#5	30.142	102.961	host-associated, animal host, mammalian host, digestive tract, intestine	NA	k141_147097	Low-quality	Genome-fragment	32.76	AAI-based (medium-confidence)	0	1
SPIRE_specI_v4_17632.phages_lysogenic_sequence#3			animal host, host-associated, mammalian host, human host, digestive tract, intestine	NA	41978.SAMN19225146.JAHZHC010000027	Low-quality	Genome-fragment	21.2	HMM-based (lower-bound)	0	1.02
SPIRE_spire_mag_01872581.phages_lytic_sequence#5	27.0114	-110.596	hydrothermal vent, sediment, sea floor, aquatic, very high temperature, benthic, temperature, marine, spring, lotic	NA	k141_91750	Low-quality	Genome-fragment	7.41	AAI-based (medium-confidence)	0	1
GTDB_GCF_001427285.1_genomic.phages_lytic	50.958	6.856	host-associated	root	NZ_LMFV01000025.1	Medium-quality	Genome-fragment	78.05	AAI-based (medium-confidence)	0	1
GTDB_GCA_903823215.1_genomic.phages_lytic			aquatic	lake water	CAIJRY010000040.1	Low-quality	Genome-fragment	1.21	AAI-based (medium-confidence)	0	1
SPIRE_spire_mag_00839608.phages_lytic_sequence#21	1.31	103.721	wastewater, aquatic, built environment, anthropogenic, terrestrial	NA	k141_903901	Low-quality	Genome-fragment	1.4	HMM-based (lower-bound)	0	1
GTDB_GCA_001793235.1_genomic.phages_lysogenic	39.5369	-107.783	check NCBI isolation source	Rifle well FP-101 under low O2 conditions; 0.1 micron filter; full assembly	MGHM01000020.1	Low-quality	Genome-fragment	36.31	AAI-based (medium-confidence)	0	1
GTDB_GCA_017626305.1_genomic.phages_lytic_sequence#6			host-associated	ruminant gastrointestinal tract	JAGAIW010000096.1	Low-quality	Genome-fragment	4.57	AAI-based (medium-confidence)	0	1
SPIRE_spire_mag_01599749.phages_lytic	40.7999	-76.3402	terrestrial, soil, temperature, low temperature	NA	k141_1559643	Not-determined	Genome-fragment			0	1
SPIRE_specI_v4_03945.phages_lysogenic			rumen, host-associated, animal host, digestive tract	NA	1129257.SAMEA6151412.CADAGM010000005	Not-determined	Genome-fragment			0	1
SPIRE_spire_mag_02833947.phages_lysogenic_sequence#2			host-associated, saliva, animal host, mammalian host, mouth, digestive tract, human host	NA	k141_236606_fragment_1	Complete	High-quality	100	Provirus (high-confidence)	55.28	1
GTDB_GCF_009904105.1_genomic.phages_lytic			check NCBI isolation source	pods	NZ_JAAABJ010000290.1	Low-quality	Genome-fragment	26.8	AAI-based (medium-confidence)	0	1.04
SPIRE_spire_mag_02399203.phages_lysogenic_sequence#2			host-associated, animal host, digestive tract, mammalian host	NA	k141_374574_fragment_1	Low-quality	Genome-fragment	2.45	HMM-based (lower-bound)	0	1
SPIRE_specI_v4_12412.phages_lysogenic_sequence#2			animal host, host-associated, mammalian host, human host, digestive tract, intestine	NA	1871022.SAMEA4555315.LT671675	Low-quality	Genome-fragment	4.88	AAI-based (medium-confidence)	0	1
GTDB_GCA_900547415.1_genomic.phages_lysogenic			host-associated	human gut	URGS01000006.1	High-quality	High-quality	97.72	AAI-based (medium-confidence)	6.36	1
GTDB_GCF_902702935.1_genomic.phages_lysogenic			check NCBI isolation source	Cutaneous	NZ_LR738855.1	Medium-quality	Genome-fragment	87.87	AAI-based (medium-confidence)	22.31	1
GTDB_GCF_008327685.1_genomic.phages_lysogenic			NA	none	NZ_BDDE01000028.1	Complete	High-quality	100	Provirus (high-confidence)	30.6	1
SPIRE_spire_mag_01630916.phages_lytic_sequence#2	38.42	-109.41	terrestrial, soil	NA	k141_730298	Not-determined	Genome-fragment			0	1
SPIRE_spire_mag_01041216.phages_lytic	0.29989	32.6266	wetland, wastewater, lentic, aquatic, anthropogenic, terrestrial	NA	k141_462323	Low-quality	Genome-fragment	3.24	HMM-based (lower-bound)	0	1
GTDB_GCA_016938475.1_genomic.phages_lytic_sequence#2	34.9956	-98.689	fresh water, aquatic	freshwater	JAFGUP010000221.1	Low-quality	Genome-fragment	3.9	HMM-based (lower-bound)	0	1
SPIRE_spire_mag_02597441.phages_lytic_sequence#45			aquatic, marine	NA	k141_105431	Low-quality	Genome-fragment	8.22	AAI-based (high-confidence)	0	1
SPIRE_spire_mag_00498607.phages_lytic_sequence#4			anthropogenic, sludge	NA	k141_168370	Medium-quality	Genome-fragment	72.6	AAI-based (high-confidence)	0	1
SPIRE_spire_mag_01704176.phages_lytic_sequence#4	55.86	-3.21	rumen, host-associated, animal host, digestive tract	NA	k141_1587428	Not-determined	Genome-fragment			0	1
GTDB_GCF_002744245.1_genomic.phages_lytic_sequence#2			check NCBI isolation source	Saline sediment	NZ_NKHG01000119.1	Low-quality	Genome-fragment	23.12	AAI-based (high-confidence)	0	1
SPIRE_spire_mag_02735303.phages_lysogenic	11.8833	-1.6333	host-associated, adult, age group, animal host, mammalian host, intestine, digestive tract, human host	NA	k141_178339_fragment_1	High-quality	High-quality	90.23	AAI-based (medium-confidence)	0	1
SPIRE_spire_mag_01985276.phages_lytic_sequence#2	23.06	113.4	host-associated, animal host, digestive tract, intestine	NA	k119_144043	Low-quality	Genome-fragment	32.58	AAI-based (high-confidence)	0	1
NCBI_GCF_905367715.1_Xanthomonas_sp._CPBF_1494_hybrid_assembly_2_genomic.phages_lysogenic_sequence#2			NA	none	NZ_HG999362.1	High-quality	High-quality	100	AAI-based (high-confidence)	0	1
SPIRE_spire_mag_02542822.phages_lytic_sequence#8	22.8152	108.328	host-associated, rumen, animal host, mammalian host, digestive tract	NA	k141_852598	Low-quality	Genome-fragment	8.32	AAI-based (medium-confidence)	0	1
SPIRE_spire_mag_02482724.phages_lytic			aquatic, groundwater	NA	k141_6156631	Low-quality	Genome-fragment	5.34	AAI-based (medium-confidence)	0	1
GTDB_GCA_014879655.1_genomic.phages_lytic_sequence#2	42.0578	-87.676	anthropogenic	CANDO+P Bioreactor	JACSRS010000082.1	Low-quality	Genome-fragment	10.39	AAI-based (medium-confidence)	0	1
GTDB_GCF_000026205.1_genomic.phages_lysogenic			NA	none	NC_011047.1	Not-determined	Genome-fragment			0	1.02
SPIRE_specI_v4_40151.phages_lysogenic_sequence#2			host-associated, animal host, intestine, digestive tract	NA	1545742.SAMEA8805379.CAJTYW010000001	Not-determined	Genome-fragment			0	1
SPIRE_spire_mag_02222328.phages_lytic_sequence#75			host-associated, animal host, digestive tract, mammalian host	NA	k141_452888	Low-quality	Genome-fragment	7.02	AAI-based (medium-confidence)	0	1
SPIRE_spire_mag_02209370.phages_lytic	21.9162	95.956	host-associated, animal host, mammalian host, digestive tract, intestine	NA	k141_1059029	Low-quality	Genome-fragment	8.69	AAI-based (medium-confidence)	0	1
SPIRE_spire_mag_01830008.phages_lytic_sequence#2			terrestrial, soil	NA	k141_4359185	Not-determined	Genome-fragment			0	1.01
SPIRE_spire_mag_00535853.phages_lysogenic	32.03	118.83	rumen, host-associated, animal host, digestive tract	NA	k141_67868_fragment_1	Low-quality	Genome-fragment	21.29	AAI-based (medium-confidence)	0	1
SPIRE_spire_mag_02514946.phages_lytic_sequence#7	21.9162	95.956	host-associated, animal host, mammalian host, digestive tract, intestine	NA	k141_1127022	Low-quality	Genome-fragment	2.63	AAI-based (medium-confidence)	0	1
SPIRE_spire_mag_02758589.phages_lytic_sequence#11	61.23	25.14	lentic, low salinity, fresh water, aquatic, salinity, lacustrine	NA	k141_558413	Low-quality	Genome-fragment	6.6	HMM-based (lower-bound)	0	1
SPIRE_spire_mag_01871117.phages_lytic_sequence#5			rumen, host-associated, animal host, digestive tract	NA	k141_348453	Medium-quality	Genome-fragment	68.3	AAI-based (medium-confidence)	0	1
SPIRE_spire_mag_01995799.phages_lytic_sequence#6	23.06	113.4	host-associated, animal host, digestive tract, intestine	NA	k119_196954	Low-quality	Genome-fragment	26.28	AAI-based (high-confidence)	0	1
SPIRE_spire_mag_01778645.phages_lysogenic_sequence#2	38.9225	-106.954	groundwater, fresh water, aquatic, soil, subsurface, terrestrial	NA	k141_1938053	Low-quality	Genome-fragment	7	HMM-based (lower-bound)	0	1
SPIRE_specI_v4_09956.phages_lysogenic			animal host, host-associated, mammalian host, digestive tract, intestine	NA	1898207.SAMN11294660.SVHD01000023	Low-quality	Genome-fragment	22.29	AAI-based (medium-confidence)	0	1
SPIRE_spire_mag_00000364.phages_lytic_sequence#3			insect host, host-associated, animal host, digestive tract, intestine	NA	k141_2186855	Low-quality	Genome-fragment	21.27	HMM-based (lower-bound)	0	1
SPIRE_spire_mag_02513389.phages_lytic	30.5454	114.342	host-associated, animal host, mammalian host, digestive tract, intestine	NA	k141_917030	Not-determined	Genome-fragment			0	1
SPIRE_spire_mag_01915919.phages_lysogenic	36.05	-102.3	host-associated, animal host, mammalian host, digestive tract, intestine	NA	k141_294781_fragment_1	Medium-quality	Genome-fragment	54.37	HMM-based (lower-bound)	18.9	1
GTDB_GCA_003241685.1_genomic.phages_lytic_sequence#4	40.4368	-79.9607	anthropogenic	hospital NICU surfaces and sink samples	QFPJ01000059.1	Low-quality	Genome-fragment	22.32	HMM-based (lower-bound)	0	1
SPIRE_spire_mag_01112115.phages_lytic_sequence#5	44.5072	-110.356	lentic, low salinity, sediment, fresh water, aquatic, salinity, lacustrine	NA	k141_2950135	Low-quality	Genome-fragment	6.34	AAI-based (high-confidence)	0	1
SPIRE_specI_v4_33183.phages_lysogenic			anthropogenic, terrestrial, built environment	NA	316.SAMN03352191.JYHV01000014	High-quality	High-quality	100	AAI-based (high-confidence)	0	1
NCBI_GCF_000757905.1_ASM75790v1_genomic.phages_lysogenic_sequence#4			NA	none	NZ_JRLH01000018.1	High-quality	High-quality	100	AAI-based (high-confidence)	0	1.01
SPIRE_spire_mag_02525352.phages_lytic_sequence#16	20.02	110.349	host-associated, animal host, mammalian host, digestive tract, intestine	NA	k141_193648	Low-quality	Genome-fragment	3.77	AAI-based (medium-confidence)	21.73	1
SPIRE_spire_mag_01586089.phages_lytic_sequence#7	37.83	-122.29	terrestrial, soil, anthropogenic	NA	k141_132576	Low-quality	Genome-fragment	7.27	AAI-based (medium-confidence)	0	1
SPIRE_spire_mag_01804672.phages_lytic			aquatic, marine, pelagic	NA	k141_475618	Low-quality	Genome-fragment	21.78	AAI-based (medium-confidence)	0	1
GTDB_GCA_011958945.1_genomic.phages_lytic_sequence#5			host-associated	single cell amplified by MDA; feces	BLLT01000358.1	Medium-quality	Genome-fragment	64.66	AAI-based (high-confidence)	0	1
SPIRE_spire_mag_01915226.phages_lysogenic_sequence#2			anthropogenic, mine	NA	k119_11902_fragment_7	Not-determined	Genome-fragment			0	1
SPIRE_spire_mag_01765237.phages_lytic_sequence#4			host-associated, animal host, digestive tract, intestine	NA	k141_570261	Low-quality	Genome-fragment	28.54	HMM-based (lower-bound)	0	1
GTDB_GCA_903853385.1_genomic.phages_lytic			aquatic	lake water	CAINTJ010000068.1	Low-quality	Genome-fragment	5.87	AAI-based (high-confidence)	0	1
SPIRE_spire_mag_00136343.phages_lytic			anthropogenic, sludge	NA	k141_776908	Low-quality	Genome-fragment	3.05	AAI-based (medium-confidence)	0	1
SPIRE_spire_mag_00688006.phages_lytic_sequence#181	58.82	17.63	pelagic, aquatic, medium salinity, brackish water, marine, salinity	NA	k141_303337	Low-quality	Genome-fragment	6.54	AAI-based (high-confidence)	0	1
SPIRE_specI_v4_08083.phages_lysogenic_sequence#2			host-associated, animal host, intestine, digestive tract	NA	194843.SAMEA4891330.UQVH01000005	Medium-quality	Genome-fragment	72.46	HMM-based (lower-bound)	11.23	1
SPIRE_spire_mag_01763370.phages_lytic_sequence#16			host-associated, animal host, digestive tract, intestine	NA	k141_1420755	Not-determined	Genome-fragment			0	1
SPIRE_spire_mag_02747458.phages_lytic	-29.5499	23.8387	host-associated, animal host, digestive tract, intestine	NA	k141_79937	Low-quality	Genome-fragment	32.98	AAI-based (medium-confidence)	0	1.01
SPIRE_specI_v4_29227.phages_lytic			coral reef, animal host, host-associated, marine, aquatic	NA	2590576.SAMN12097951.JAAXHG010000107	Low-quality	Genome-fragment	7.03	HMM-based (lower-bound)	0	1
SPIRE_spire_mag_01489666.phages_lytic	35.66	139.8	elderly, host-associated, age group, animal host, mammalian host, intestine, digestive tract, human host	NA	k141_25978	Low-quality	Genome-fragment	20.67	AAI-based (high-confidence)	0	1
SPIRE_spire_mag_02190988.phages_lysogenic_sequence#2	22.8152	108.328	host-associated, animal host, mammalian host, digestive tract, intestine	NA	k141_321118_fragment_2	Not-determined	Genome-fragment			0	1
SPIRE_specI_v4_13193.phages_lysogenic_sequence#3			animal host, host-associated, mammalian host, human host, digestive tract	NA	2049049.SAMEA5279073.CAAEGN010000008	High-quality	High-quality	91.9	AAI-based (medium-confidence)	0	1
SPIRE_spire_mag_01109899.phages_lytic_sequence#2	44.5895	-110.359	lentic, low salinity, sediment, fresh water, aquatic, salinity, lacustrine	NA	k141_4436109	Low-quality	Genome-fragment	9.93	AAI-based (medium-confidence)	20.51	1
SPIRE_spire_mag_01873414.phages_lytic_sequence#2	27.0074	-110.591	hydrothermal vent, sea floor, aquatic, very high temperature, benthic, temperature, marine, spring, lotic	NA	k141_31807	Low-quality	Genome-fragment	5.85	HMM-based (lower-bound)	0	1
GTDB_GCA_014860175.1_genomic.phages_lytic_sequence#2	63.4845	19.8304	anthropogenic	Bothnian Sea site NB8 sediments 37-42 cm depth; used to inoculate methane- and iron-fed bioreactor (T0); bioreactor biomass 16 months after reactor inoculation (T1); and 29 months after reactor inoculation (T2)	JACZKF010000419.1	Not-determined	Genome-fragment			0	1
SPIRE_spire_mag_00332930.phages_lytic_sequence#2	30.142	102.961	host-associated, animal host, mammalian host, digestive tract, intestine	NA	k141_32437	Low-quality	Genome-fragment	17.4	AAI-based (high-confidence)	0	1
SPIRE_spire_mag_02543322.phages_lytic	22.8152	108.328	host-associated, animal host, mammalian host, digestive tract, intestine	NA	k141_1026225	Medium-quality	Genome-fragment	58.58	AAI-based (high-confidence)	18.58	1
SPIRE_spire_mag_01086028.phages_lytic_sequence#4	22	114	wastewater, aquatic, built environment, anthropogenic, terrestrial	NA	k141_86352	Low-quality	Genome-fragment	8.95	AAI-based (medium-confidence)	0	1
SPIRE_spire_mag_01600471.phages_lytic	43.2922	-73.6044	groundwater, low salinity, acidic, fresh water, aquatic, subsurface, ph, terrestrial, salinity	NA	k141_1822943	Low-quality	Genome-fragment	3.85	HMM-based (lower-bound)	0	1
SPIRE_spire_mag_01818942.phages_lytic	69.28	-49.34	aquatic, very low temperature, temperature, ice	NA	k119_176013	Not-determined	Genome-fragment			0	1
GTDB_GCF_002584985.1_genomic.phages_lysogenic			terrestrial	soil	NZ_NUPZ01000039.1	Low-quality	Genome-fragment	20.44	AAI-based (medium-confidence)	0	1
SPIRE_spire_mag_02189356.phages_lytic			host-associated, animal host, mammalian host, mouth, digestive tract, human host	NA	k141_146041	Low-quality	Genome-fragment	9.34	AAI-based (high-confidence)	0	1
SPIRE_spire_mag_01585024.phages_lytic_sequence#3	37.83	-122.29	terrestrial, soil, anthropogenic	NA	k141_153984	Low-quality	Genome-fragment	3.13	HMM-based (lower-bound)	0	1
SPIRE_specI_v4_39915.phages_lytic			host-associated, animal host, intestine, digestive tract	NA	244328.SAMEA8805706.CAJUKL010000076	Low-quality	Genome-fragment	15.47	AAI-based (high-confidence)	0	1
GTDB_GCF_001434115.1_genomic.phages_lysogenic_sequence#2			check NCBI isolation source	artisanal wheat sourdough	NZ_AZDW01000048.1	Low-quality	Genome-fragment	23.9	HMM-based (lower-bound)	0	1
SPIRE_spire_mag_02088736.phages_lytic_sequence#2			lentic, sediment, aquatic, high salinity, salinity	NA	k141_2317427	Low-quality	Genome-fragment	8.95	AAI-based (medium-confidence)	0	1
SPIRE_spire_mag_01599313.phages_lytic_sequence#2	40.7999	-76.3402	terrestrial, medium temperature, soil, temperature	NA	k141_2519869	Low-quality	Genome-fragment	31.14	AAI-based (medium-confidence)	0	1
SPIRE_spire_mag_00205987.phages_lytic_sequence#2			NA	NA	k113_235639	Low-quality	Genome-fragment	49.21	AAI-based (high-confidence)	0	1
SPIRE_spire_mag_01916241.phages_lytic_sequence#2	36.05	-102.3	host-associated, animal host, mammalian host, digestive tract, intestine	NA	k141_841421	Low-quality	Genome-fragment	7.12	HMM-based (lower-bound)	0	1
SPIRE_specI_v4_01492.phages_lysogenic_sequence#3			host-associated, animal host, mammalian host, digestive tract	NA	518636.SAMN00008804.GG657592	High-quality	High-quality	100	AAI-based (high-confidence)	0	1
SPIRE_spire_mag_02510092.phages_lytic_sequence#7	22.8152	108.328	host-associated, animal host, mammalian host, digestive tract, intestine	NA	k141_902401	Low-quality	Genome-fragment	12.84	AAI-based (medium-confidence)	0	1
GTDB_GCF_002005465.1_genomic.phages_lysogenic_sequence#3			check NCBI isolation source	flower	NZ_CP014691.1	Low-quality	Genome-fragment	15.13	HMM-based (lower-bound)	0	1
GTDB_GCA_903929795.1_genomic.phages_lytic_sequence#2			aquatic	lake water	CAIYWC010000236.1	Not-determined	Genome-fragment			0	1
GTDB_GCF_002578045.1_genomic.phages_lysogenic_sequence#4			NA	NA	NZ_NUMR01000073.1	Medium-quality	Genome-fragment	52.07	AAI-based (medium-confidence)	0	1
SPIRE_spire_mag_01335537.phages_lytic_sequence#2	51.17	10.45	host-associated, animal host, mammalian host, digestive tract, intestine	NA	k119_11334	Low-quality	Genome-fragment	21.43	AAI-based (medium-confidence)	0	1
SPIRE_spire_mag_02747353.phages_lytic	-29.5499	23.8387	host-associated, animal host, digestive tract, intestine	NA	k141_131803	Not-determined	Genome-fragment			0	1
GTDB_GCF_009932375.1_genomic.phages_lytic_sequence#2			NA	none	NZ_BLJG01000386.1	Low-quality	Genome-fragment	9.96	AAI-based (high-confidence)	0	1
GTDB_GCF_002563675.1_genomic.phages_lysogenic_sequence#2			NA	none	NZ_PDJC01000001.1	High-quality	High-quality	90.08	AAI-based (medium-confidence)	0	1
SPIRE_spire_mag_01543694.phages_lysogenic_sequence#2	48.8464	14.4876	lentic, low salinity, fresh water, aquatic, very low temperature, temperature, terrestrial, salinity	NA	k141_1127477_fragment_1	Low-quality	Genome-fragment	26.63	AAI-based (medium-confidence)	0	1
SPIRE_spire_mag_01824737.phages_lytic_sequence#49			terrestrial, soil	NA	k141_440142	Low-quality	Genome-fragment	8.15	HMM-based (lower-bound)	0	1
GTDB_GCF_000717245.1_genomic.phages_lytic_sequence#4			NA	none	NZ_JNYQ01000049.1	Low-quality	Genome-fragment	6.54	AAI-based (high-confidence)	0	1
SPIRE_spire_mag_02185975.phages_lytic	22.8152	108.328	host-associated, animal host, mammalian host, digestive tract, intestine	NA	k141_583711	Not-determined	Genome-fragment			0	1.02
SPIRE_spire_mag_00907213.phages_lytic_sequence#4	37.8697	-122.314	terrestrial, soil, anthropogenic	NA	k141_406503	Low-quality	Genome-fragment	1.21	HMM-based (lower-bound)	0	1.01
SPIRE_spire_mag_01631364.phages_lytic_sequence#9	38.42	-109.41	terrestrial, soil	NA	k141_126866	Not-determined	Genome-fragment			0	1
GTDB_GCA_903917505.1_genomic.phages_lytic			aquatic	lake water	CAIXAY010000039.1	Low-quality	Genome-fragment	7.51	AAI-based (medium-confidence)	0	1
SPIRE_spire_mag_02099782.phages_lysogenic	43.0995	-89.4045	lentic, low salinity, fresh water, aquatic, alkaline, ph, salinity, lacustrine	NA	k141_20959	Medium-quality	Genome-fragment	88.66	AAI-based (high-confidence)	0	1
SPIRE_specI_v4_16474.phages_lysogenic			animal host, host-associated, mammalian host, age group, human host, digestive tract, intestine	NA	2731209.SAMN14738191.JABFCH010000025	Low-quality	Genome-fragment	3.61	HMM-based (lower-bound)	0	1
GTDB_GCA_017439665.1_genomic.phages_lysogenic_sequence#2			host-associated	ruminant gastrointestinal tract	JAFSIS010000046.1	Low-quality	Genome-fragment	9.76	AAI-based (medium-confidence)	0	1
SPIRE_spire_mag_01602187.phages_lytic_sequence#3			host-associated, animal host, digestive tract, intestine	NA	k141_362413	Low-quality	Genome-fragment	3.22	HMM-based (lower-bound)	0	1
NCBI_GCF_902363055.1_MGYG-HGUT-00084_genomic.phages_lysogenic			host-associated	human gut	NZ_CABIYV010000001.1	Not-determined	Genome-fragment			0	1
SPIRE_spire_mag_00586588.phages_lytic_sequence#5			host-associated, animal host, digestive tract, intestine	NA	k141_184191	Medium-quality	Genome-fragment	57.54	AAI-based (high-confidence)	0	1
GTDB_GCA_016297695.1_genomic.phages_lytic_sequence#8			host-associated	fresh feces	JAEDGC010000066.1	Low-quality	Genome-fragment	10.3	AAI-based (medium-confidence)	0	1
GTDB_GCA_002369055.1_genomic.phages_lytic_sequence#2			host-associated	high methane producing sheep	DFEL01000055.1	Low-quality	Genome-fragment	3.48	AAI-based (high-confidence)	0	1
GTDB_GCA_003598065.1_genomic.phages_lytic_sequence#2	44.3522	-103.751	aquatic	deeply circulating subsurface aquifer fluids	QZKR01000020.1	Complete	High-quality	100	DTR (high-confidence)	0	1
SPIRE_spire_mag_02378569.phages_lytic_sequence#5			terrestrial, soil, permafrost	NA	k141_241899	Low-quality	Genome-fragment	6.23	AAI-based (medium-confidence)	0	1
GTDB_GCF_001729245.1_genomic.phages_lysogenic	52.63	-7.69	host-associated	Kidney of a greater white-toothed shrew	NZ_CP015217.1	Low-quality	Genome-fragment	33.14	HMM-based (lower-bound)	0	1
GTDB_GCF_018784445.1_genomic.phages_lytic_sequence#2	51.8985	-8.4756	host-associated	feces	NZ_WQOH01000078.1	Not-determined	Genome-fragment			0	1
GTDB_GCF_000746385.1_genomic.phages_lysogenic_sequence#2			NA	NA	NZ_JQLD01000001.1	High-quality	High-quality	94.33	AAI-based (medium-confidence)	0	1
SPIRE_specI_v4_02350.phages_lysogenic			temperature, hospital, ph, anthropogenic, built environment, medium temperature, alkaline, terrestrial	NA	1768741.SAMN04299413.LSHQ01000016	Low-quality	Genome-fragment	17.18	HMM-based (lower-bound)	0	1
SPIRE_spire_mag_01877091.phages_lytic_sequence#4	45.9233	-120.701	low salinity, plant host, host-associated, soil, aquatic, fresh water, littoral, terrestrial, lotic, salinity, rhizosphere, stream	NA	k141_2154854	Low-quality	Genome-fragment	4.67	HMM-based (lower-bound)	0	1
SPIRE_spire_mag_01755752.phages_lytic_sequence#2	46.0072	-89.6063	lentic, low salinity, fresh water, aquatic, salinity, lacustrine	NA	k141_128165	Low-quality	Genome-fragment	5.08	AAI-based (medium-confidence)	0	1
SPIRE_spire_mag_01762990.phages_lytic			host-associated, animal host, digestive tract, intestine	NA	k141_1899341	Medium-quality	Genome-fragment	65.9	AAI-based (medium-confidence)	0	1
SPIRE_spire_mag_02523289.phages_lytic_sequence#8	25.0453	102.71	host-associated, animal host, mammalian host, digestive tract, intestine	NA	k141_3594532	Not-determined	Genome-fragment			0	1
GTDB_GCA_015487535.1_genomic.phages_lytic_sequence#5	-34.8579	179.052	marine	deep-sea hydrothermal deposit	WFPN01000240.1	Low-quality	Genome-fragment	1.43	HMM-based (lower-bound)	0	1
SPIRE_spire_mag_00195232.phages_lytic_sequence#3	34.0722	-118.444	plant host, host-associated, soil, terrestrial, rhizosphere	NA	k141_137889	Low-quality	Genome-fragment	8.12	AAI-based (medium-confidence)	0	1
GTDB_GCF_000238355.1_genomic.phages_lysogenic_sequence#2			NA	none	NZ_AHCA01000003.1	High-quality	High-quality	93.38	AAI-based (high-confidence)	0	1
SPIRE_spire_mag_02443842.phages_lysogenic_sequence#6			host-associated, animal host, mammalian host, digestive tract, intestine	NA	k141_671357_fragment_1	Not-determined	Genome-fragment			0	1.01
GTDB_GCF_001591605.1_genomic.phages_lytic_sequence#4			NA	none	NZ_BCVF01000086.1	Low-quality	Genome-fragment	1.92	HMM-based (lower-bound)	0	1
GTDB_GCA_017542125.1_genomic.phages_lytic			host-associated	ruminant gastrointestinal tract	JAFXXU010000018.1	Not-determined	Genome-fragment			0	1.01
NCBI_GCF_009497075.1_ASM949707v1_genomic.phages_lysogenic_sequence#2	19.17	108.38	terrestrial	soil	NZ_CP045572.1	High-quality	High-quality	95.19	HMM-based (lower-bound)	23.29	1
SPIRE_specI_v4_28826.phages_lytic			sludge, temperature, anaerobic, ph, anthropogenic, medium temperature, oxygen level, agriculture, neutral ph range, terrestrial, cropland	NA	2044939.SAMN13894228.JAAYTB010000134	Not-determined	Genome-fragment			0	1
SPIRE_spire_mag_02516585.phages_lytic_sequence#3			host-associated, animal host, mammalian host, intestine, digestive tract, human host	NA	k141_125752	Low-quality	Genome-fragment	23.79	AAI-based (high-confidence)	0	1
GTDB_GCA_017521345.1_genomic.phages_lytic_sequence#3			host-associated	ruminant gastrointestinal tract	JAFXCU010000110.1	Low-quality	Genome-fragment	20.23	AAI-based (medium-confidence)	0	1
SPIRE_spire_mag_02102276.phages_lytic_sequence#31			estuary, aquatic, brackish water	NA	k141_474078	Low-quality	Genome-fragment	10.49	AAI-based (medium-confidence)	0	1
SPIRE_spire_mag_01583886.phages_lytic	19.0643	-155.801	terrestrial, subsurface, aquatic, marine	NA	k141_489856	Low-quality	Genome-fragment	16.94	HMM-based (lower-bound)	0	1
SPIRE_spire_mag_02017918.phages_lysogenic			aquatic, marine, pelagic	NA	k141_1236113	Low-quality	Genome-fragment	11.05	HMM-based (lower-bound)	0	1.01
GTDB_GCA_002731695.1_genomic.phages_lytic_sequence#3			marine, aquatic	marine water sample	PCCK01000067.1	Low-quality	Genome-fragment	6.57	AAI-based (high-confidence)	0	1
SPIRE_spire_mag_01752895.phages_lytic_sequence#2	46.0072	-89.6063	lentic, low salinity, fresh water, aquatic, salinity, lacustrine	NA	k141_178870	Low-quality	Genome-fragment	7.88	AAI-based (high-confidence)	0	1
SPIRE_spire_mag_00837528.phages_lytic_sequence#3	75.2588	-156.023	aquatic, marine	NA	k141_1008448	Low-quality	Genome-fragment	17.1	AAI-based (medium-confidence)	0	1
SPIRE_spire_mag_00700934.phages_lytic_sequence#25			host-associated, animal host, mammalian host, intestine, digestive tract, human host	NA	k141_97660	Low-quality	Genome-fragment	4.09	AAI-based (high-confidence)	0	1
GTDB_GCF_005121165.2_genomic.phages_lysogenic_sequence#5			NA	NA	NZ_CP034413.2	Not-determined	Genome-fragment			0	1
SPIRE_spire_mag_01762642.phages_lytic_sequence#3			host-associated, animal host, digestive tract, intestine	NA	k141_2854113	Low-quality	Genome-fragment	7.24	AAI-based (high-confidence)	0	1
SPIRE_spire_mag_00869444.phages_lytic_sequence#10	50.0529	-123.821	aquatic, marine	NA	k141_3072237	Low-quality	Genome-fragment	3.12	AAI-based (medium-confidence)	0	1
GTDB_GCA_017416635.1_genomic.phages_lytic_sequence#5			host-associated	ruminant gastrointestinal tract	JAFQBQ010000203.1	Low-quality	Genome-fragment	7.74	HMM-based (lower-bound)	0	1
GTDB_GCF_002777745.1_genomic.phages_lysogenic_sequence#2			NA	none	NZ_MEIO01000028.1	Low-quality	Genome-fragment	49.16	HMM-based (lower-bound)	26.45	1
SPIRE_spire_mag_00140240.phages_lytic			anthropogenic, sludge	NA	k141_490876	Low-quality	Genome-fragment	7.41	HMM-based (lower-bound)	0	1
GTDB_GCA_007133445.1_genomic.phages_lytic	52.11	79.17	aquatic	hypersaline soda lake sediment	SLMR01000015.1	Low-quality	Genome-fragment	41.63	AAI-based (high-confidence)	0	1
SPIRE_spire_mag_02543303.phages_lysogenic	22.8152	108.328	host-associated, animal host, mammalian host, digestive tract, intestine	NA	k141_565538	High-quality	High-quality	92.44	AAI-based (medium-confidence)	11.33	1
SPIRE_spire_mag_01758948.phages_lytic_sequence#18	43.0995	-89.4045	lentic, low salinity, fresh water, aquatic, alkaline, ph, salinity, lacustrine	NA	k141_1075768	Low-quality	Genome-fragment	0.32	HMM-based (lower-bound)	0	1
SPIRE_spire_mag_01821750.phages_lytic			terrestrial, contaminated, soil	NA	k141_268631	Low-quality	Genome-fragment	9.94	AAI-based (medium-confidence)	0	1
GTDB_GCA_002419385.1_genomic.phages_lysogenic_sequence#3			anthropogenic, aquatic	waste water	DIFZ01000060.1	Low-quality	Genome-fragment	29.33	AAI-based (medium-confidence)	0	1
GTDB_GCF_001636055.1_genomic.phages_lysogenic_sequence#2			check NCBI isolation source	seeds	NZ_CP011789.1	Low-quality	Genome-fragment	37.33	AAI-based (high-confidence)	18.03	1
SPIRE_spire_mag_01799479.phages_lytic	40.178	-81.073	terrestrial, subsurface, contaminated, anthropogenic	NA	k141_23900	Not-determined	Genome-fragment			0	1
SPIRE_spire_mag_00521049.phages_lytic_sequence#3	37.4973	-122.129	lentic, aquatic, soil, high salinity, terrestrial, salinity	NA	k141_53532	Not-determined	Genome-fragment			0	1
SPIRE_spire_mag_00862684.phages_lytic_sequence#6			host-associated, animal host, aquatic, marine	NA	k141_99096	Not-determined	Genome-fragment			0	1
SPIRE_spire_mag_02199568.phages_lytic_sequence#6			host-associated, animal host, mammalian host, digestive tract, intestine	NA	k141_52521	Low-quality	Genome-fragment	8.4	AAI-based (medium-confidence)	0	1
SPIRE_spire_mag_00719532.phages_lytic	71.2999	-156.61	terrestrial, soil, tundra	NA	k141_153233	Low-quality	Genome-fragment	6.15	AAI-based (high-confidence)	0	1
SPIRE_specI_v4_18468.phages_lysogenic			groundwater, salinity, aquatic, subsurface, fresh water, low salinity, terrestrial	NA	1977087.SAMN19298397.JAHJQK010000054	Low-quality	Genome-fragment	11.53	HMM-based (lower-bound)	0	1
SPIRE_spire_mag_02552991.phages_lysogenic_sequence#2	34.7657	113.753	host-associated, animal host, mammalian host, digestive tract, intestine	NA	k141_1098467	Not-determined	Genome-fragment			0	1
GTDB_GCA_905236725.1_genomic.phages_lytic_sequence#20			check NCBI isolation source	metagenome	CAJOCT010000063.1	Low-quality	Genome-fragment	31.12	HMM-based (lower-bound)	0	1.01
SPIRE_spire_mag_00869873.phages_lytic_sequence#2	48.5847	-123.501	aquatic, marine	NA	k141_634510	Low-quality	Genome-fragment	2.48	AAI-based (medium-confidence)	0	1
GTDB_GCF_003236315.1_genomic.phages_lytic_sequence#9			aquatic	lake sediment	NZ_POTY01000306.1	Low-quality	Genome-fragment	20.28	AAI-based (high-confidence)	0	1
SPIRE_spire_mag_00670927.phages_lytic			aquatic, spring, hot spring	NA	k141_249029	Low-quality	Genome-fragment	10.49	AAI-based (medium-confidence)	0	1
NCBI_GCF_014650395.1_ASM1465039v1_genomic.phages_lysogenic_sequence#4			NA	none	NZ_BMUW01000001.1	Low-quality	Genome-fragment	3.36	AAI-based (high-confidence)	42.79	1
SPIRE_spire_mag_00221531.phages_lytic_sequence#16	54.8641	12.0301	host-associated, animal host, mammalian host, digestive tract, intestine	NA	k115_267485	Low-quality	Genome-fragment	16.55	AAI-based (medium-confidence)	0	1
SPIRE_spire_mag_02222553.phages_lytic			host-associated, animal host, digestive tract, mammalian host	NA	k141_1431689	Not-determined	Genome-fragment			0	1
GTDB_GCF_003865095.1_genomic.phages_lysogenic_sequence#3	69.37	-135	check NCBI isolation source	permafrost	NZ_BHYK01000010.1	Low-quality	Genome-fragment	30.69	AAI-based (high-confidence)	22.09	1
SPIRE_spire_mag_01871701.phages_lytic	27.0114	-110.596	hydrothermal vent, sea floor, aquatic, very high temperature, benthic, temperature, marine, spring, lotic	NA	k141_878304	Low-quality	Genome-fragment	1.3	AAI-based (high-confidence)	0	1
GTDB_GCA_004144595.1_genomic.phages_lysogenic	52.6188	1.2451	check NCBI isolation source	Deciduous woodland; University campus	SEEM01000040.1	Low-quality	Genome-fragment	28.44	AAI-based (medium-confidence)	0	1
SPIRE_spire_mag_01101195.phages_lytic	35.8444	-83.9599	terrestrial, forest, soil	NA	k141_4746279	Low-quality	Genome-fragment	8.47	HMM-based (lower-bound)	0	1
SPIRE_spire_mag_00526185.phages_lytic_sequence#2			rumen, host-associated, animal host, digestive tract	NA	k141_6409746	Not-determined	Genome-fragment			0	1
SPIRE_specI_v4_32747.phages_lysogenic			anthropogenic	NA	2571175.SAMN11475378.SWJS01000003	Low-quality	Genome-fragment	48.27	HMM-based (lower-bound)	0	1
SPIRE_spire_mag_02770047.phages_lytic_sequence#2	61.24	25.06	lentic, low salinity, fresh water, aquatic, salinity, lacustrine	NA	k141_266704	Low-quality	Genome-fragment	20.44	HMM-based (lower-bound)	0	1
GTDB_GCA_000245075.1_genomic.phages_lytic			host-associated	skin	JH599916.1	Low-quality	Genome-fragment	25.49	AAI-based (medium-confidence)	46.69	1
GTDB_GCA_016791105.1_genomic.phages_lysogenic			anthropogenic	bioreactor sludge	JAEUNM010000054.1	High-quality	High-quality	98.81	AAI-based (medium-confidence)	8.26	1
GTDB_GCA_002483305.1_genomic.phages_lysogenic_sequence#2			aquatic	water	DLHQ01000018.1	Low-quality	Genome-fragment	33.57	AAI-based (medium-confidence)	26.04	1
SPIRE_spire_mag_01573346.phages_lytic_sequence#2			aquatic, contaminated, anthropogenic, mine	NA	k141_391652	Low-quality	Genome-fragment	26.01	AAI-based (medium-confidence)	0	1
GTDB_GCA_017649745.1_genomic.phages_lytic_sequence#2			host-associated	ruminant gastrointestinal tract	JAGCGE010000065.1	Low-quality	Genome-fragment	28.71	HMM-based (lower-bound)	0	1
GTDB_GCA_016744975.1_genomic.phages_lytic_sequence#2	60.2381	5.1812	host-associated, aquatic	biofilm scrapped from cow tibia surface after nine month of incubation underwater in a fjord	JADGDI010000066.1	Low-quality	Genome-fragment	23.57	AAI-based (medium-confidence)	19.9	1
SPIRE_spire_mag_01200335.phages_lytic			built environment, anthropogenic	NA	k141_139781	Low-quality	Genome-fragment	11.47	HMM-based (lower-bound)	0	1
SPIRE_spire_mag_02184587.phages_lysogenic	20.02	110.349	host-associated, animal host, mammalian host, digestive tract, intestine	NA	k141_709375_fragment_1	Low-quality	Genome-fragment	2.95	AAI-based (medium-confidence)	0	1
NCBI_GCF_002943495.1_ASM294349v1_genomic.phages_lysogenic_sequence#2	-23.5648	-46.7406	host-associated	blood	NZ_PTRC01000033.1	Medium-quality	Genome-fragment	70.61	HMM-based (lower-bound)	0	1
SPIRE_spire_mag_02102163.phages_lytic_sequence#2			estuary, aquatic, brackish water	NA	k141_398317	Low-quality	Genome-fragment	27.73	AAI-based (medium-confidence)	0	1
SPIRE_spire_mag_02335237.phages_lysogenic_sequence#3	-6.37	34.89	host-associated, adult, age group, animal host, mammalian host, intestine, digestive tract, human host	NA	k141_179637_fragment_1	Low-quality	Genome-fragment	20.23	AAI-based (high-confidence)	0	1
GTDB_GCA_014896235.1_genomic.phages_lytic	51.1952	106.491	check NCBI isolation source	coal	JADBKU010000048.1	Low-quality	Genome-fragment	36.03	AAI-based (medium-confidence)	0	1
SPIRE_spire_mag_00879350.phages_lytic_sequence#3	53.47	20.3	aquatic, anthropogenic	NA	k141_370489	Low-quality	Genome-fragment	5.38	HMM-based (lower-bound)	0	1
SPIRE_spire_mag_01822284.phages_lytic_sequence#3			terrestrial, soil	NA	k141_2463329	Not-determined	Genome-fragment			0	1
SPIRE_spire_mag_02551780.phages_lytic_sequence#3	20.02	110.349	host-associated, animal host, mammalian host, digestive tract, intestine	NA	k141_619968	Medium-quality	Genome-fragment	71.37	AAI-based (medium-confidence)	0	1
GTDB_GCF_013359595.1_genomic.phages_lysogenic			host-associated	rhizosphere	NZ_JABFMP010000001.1	High-quality	High-quality	100	AAI-based (medium-confidence)	0	1
SPIRE_spire_mag_01720512.phages_lytic_sequence#19	55.86	-3.21	rumen, host-associated, animal host, digestive tract	NA	k141_873682	Low-quality	Genome-fragment	4.54	AAI-based (medium-confidence)	0	1
SPIRE_spire_mag_00146243.phages_lytic			anthropogenic, sludge	NA	k141_883394	Low-quality	Genome-fragment	10.68	AAI-based (high-confidence)	0	1
SPIRE_spire_mag_01779187.phages_lytic			groundwater, low salinity, fresh water, aquatic, subsurface, terrestrial, salinity	NA	k141_1537180	Low-quality	Genome-fragment	3.52	HMM-based (lower-bound)	0	1
SPIRE_spire_mag_00078481.phages_lytic	28.11	-81.71	terrestrial, soil, agriculture, anthropogenic	NA	k141_2286151	Low-quality	Genome-fragment	4.25	AAI-based (medium-confidence)	0	1
GTDB_GCA_002360945.1_genomic.phages_lysogenic_sequence#2			check NCBI isolation source	wood	DERO01000006.1	High-quality	High-quality	99.76	AAI-based (high-confidence)	0	1
SPIRE_spire_mag_02179084.phages_lytic_sequence#2	22.8152	108.328	host-associated, animal host, mammalian host, digestive tract, intestine	NA	k141_65648	Low-quality	Genome-fragment	47.5	AAI-based (high-confidence)	0	1
SPIRE_spire_mag_00240001.phages_lytic_sequence#52	54.8641	12.0301	host-associated, animal host, mammalian host, digestive tract, intestine	NA	k113_337449	Low-quality	Genome-fragment	32.58	AAI-based (high-confidence)	0	1
GTDB_GCA_013745115.1_genomic.phages_lysogenic			marine	deep sea	CP051151.1	High-quality	High-quality	99.85	AAI-based (medium-confidence)	18.58	1
SPIRE_spire_mag_01844816.phages_lysogenic	37.0902	-95.7128	terrestrial, built environment, anthropogenic	NA	k141_5247_fragment_1	Complete	High-quality	100	Provirus (high-confidence)	18.94	1
GTDB_GCA_016872895.1_genomic.phages_lytic_sequence#6	-6.2556	29.5108	aquatic	freshwater lake	VGYT01000364.1	Low-quality	Genome-fragment	9.94	AAI-based (medium-confidence)	0	1
SPIRE_spire_mag_02503727.phages_lytic_sequence#5			host-associated, animal host, mammalian host, digestive tract, intestine	NA	k141_124571	Low-quality	Genome-fragment	9.13	AAI-based (high-confidence)	0	1
SPIRE_spire_mag_02527752.phages_lytic_sequence#2	22.8152	108.328	host-associated, animal host, mammalian host, digestive tract, intestine	NA	k141_354272	Low-quality	Genome-fragment	3.62	HMM-based (lower-bound)	0	1.01
SPIRE_spire_mag_02580934.phages_lytic_sequence#2			aquatic, marine, pelagic	NA	k141_706163	Low-quality	Genome-fragment	2.13	HMM-based (lower-bound)	0	1
GTDB_GCF_002000545.1_genomic.phages_lysogenic_sequence#6			host-associated	Trachea	NZ_MLHL01000029.1	Low-quality	Genome-fragment	33.41	AAI-based (medium-confidence)	0	1.01
SPIRE_spire_mag_00496233.phages_lytic_sequence#28			anthropogenic, sludge	NA	k141_570059	Low-quality	Genome-fragment	16.45	AAI-based (medium-confidence)	0	1.01
GTDB_GCA_017398145.1_genomic.phages_lytic			host-associated	ruminant gastrointestinal tract	JAFQHD010000219.1	Low-quality	Genome-fragment	22.27	AAI-based (medium-confidence)	0	1
SPIRE_spire_mag_02697343.phages_lytic_sequence#4	51.4474	30.0674	host-associated, animal host, digestive tract, intestine	NA	k119_61620	Low-quality	Genome-fragment	8.9	AAI-based (medium-confidence)	0	1
SPIRE_specI_v4_05873.phages_lysogenic			host-associated, animal host, mammalian host, digestive tract	NA	2485925.SAMN16345660.JAFVIE010000078	Not-determined	Genome-fragment			0	1
GTDB_GCF_900343025.1_genomic.phages_lysogenic_sequence#3			check NCBI isolation source	whiteflies bacteriome	NZ_OUND01000001.1	Medium-quality	Genome-fragment	75.51	HMM-based (lower-bound)	30.34	1
GTDB_GCF_001434535.1_genomic.phages_lytic			host-associated	dental plaque	NZ_AYYW01000029.1	Low-quality	Genome-fragment	4.72	HMM-based (lower-bound)	0	1
GTDB_GCA_016462625.1_genomic.phages_lytic	46.8715	-91.1056	host-associated, aquatic	freshwater Cyanobacteriotal bloom	JAEMSV010000283.1	Not-determined	Genome-fragment			0	1
GTDB_GCA_017505165.1_genomic.phages_lytic_sequence#4			host-associated	ruminant gastrointestinal tract	JAFVPU010000071.1	Low-quality	Genome-fragment	10.04	AAI-based (medium-confidence)	0	1
GTDB_GCF_900074915.1_genomic.phages_lysogenic_sequence#2			host-associated	Sour cherry (Prunus cerasus) symptomatic leaf	NZ_LT222319.1	High-quality	High-quality	100	AAI-based (high-confidence)	0	1
GTDB_GCF_900105725.1_genomic.phages_lytic_sequence#27			NA	none	NZ_FNLM01000010.1	Low-quality	Genome-fragment	44.97	AAI-based (high-confidence)	0	2.14
SPIRE_spire_mag_02298856.phages_lytic_sequence#9			aquatic, marine	NA	k119_321738	Low-quality	Genome-fragment	2.61	HMM-based (lower-bound)	0	1
GTDB_GCF_000765745.2_genomic.phages_lytic_sequence#2			host-associated	feces	NZ_JRPC02000030.1	Medium-quality	Genome-fragment	52.97	AAI-based (medium-confidence)	0	1
SPIRE_spire_mag_02521471.phages_lysogenic			host-associated, animal host, mammalian host, intestine, digestive tract, human host	NA	k141_98499	Not-determined	Genome-fragment			0	1
GTDB_GCA_016841325.1_genomic.phages_lysogenic	54.0523	7.5804	marine	marine sediment	JAENZJ010000003.1	Low-quality	Genome-fragment	24.88	AAI-based (medium-confidence)	58.18	1
GTDB_GCA_001781995.1_genomic.phages_lytic_sequence#4	39.5369	-107.783	check NCBI isolation source	Rifle background sediment; well D04 at 16ft depth	MFNH01000020.1	Low-quality	Genome-fragment	5.34	AAI-based (medium-confidence)	0	1.01
GTDB_GCA_005804965.1_genomic.phages_lytic	24.541	102.895	fresh water, aquatic	freshwater	SYOC01000351.1	Low-quality	Genome-fragment	13.9	HMM-based (lower-bound)	0	1
SPIRE_spire_mag_00139789.phages_lytic_sequence#5			anthropogenic, sludge	NA	k141_754930	Low-quality	Genome-fragment	6.42	HMM-based (lower-bound)	0	1
SPIRE_spire_mag_00032268.phages_lysogenic			aquatic, marine	NA	k141_2611535_fragment_4	Low-quality	Genome-fragment	2.93	HMM-based (lower-bound)	0	1
SPIRE_spire_mag_01993337.phages_lytic_sequence#8	23.06	113.4	host-associated, animal host, digestive tract, intestine	NA	k119_235403	Low-quality	Genome-fragment	12.15	AAI-based (high-confidence)	0	1
SPIRE_spire_mag_02088088.phages_lytic_sequence#8			lentic, sediment, very high salinity, aquatic, salinity	NA	k141_828026	Medium-quality	Genome-fragment	66.47	HMM-based (lower-bound)	0	1.01
SPIRE_spire_mag_01760968.phages_lytic_sequence#2	43.0995	-89.4045	lentic, low salinity, fresh water, aquatic, alkaline, ph, salinity, lacustrine	NA	k141_305380	Low-quality	Genome-fragment	3.5	HMM-based (lower-bound)	0	1
SPIRE_spire_mag_00871314.phages_lysogenic_sequence#3	39.9879	-1.8737	lentic, low salinity, fresh water, aquatic, salinity, lacustrine	NA	k141_322_fragment_1	Low-quality	Genome-fragment	8.93	HMM-based (lower-bound)	33.52	1
SPIRE_spire_mag_00141505.phages_lysogenic			anthropogenic, sludge	NA	k141_284808_fragment_1	Low-quality	Genome-fragment	31.75	AAI-based (medium-confidence)	0	1
GTDB_GCF_000719705.1_genomic.phages_lysogenic			terrestrial	soil	NZ_JOHO01000046.1	High-quality	High-quality	90.05	AAI-based (high-confidence)	32.91	1
GTDB_GCA_011522825.1_genomic.phages_lytic_sequence#8	-19.9326	146.519	host-associated, aquatic	coral reef seawater	WTIG01000006.1	Low-quality	Genome-fragment	1.35	HMM-based (lower-bound)	0	1
GTDB_GCA_003566395.1_genomic.phages_lytic_sequence#3	51.66	79.79	aquatic	hypersaline soda lake sediment	PXDL01000274.1	Not-determined	Genome-fragment			0	1
SPIRE_specI_v4_41224.phages_lytic_sequence#2			lentic, salinity, ph, aquatic, fresh water, low salinity, neutral ph range, lacustrine	NA	34034.SAMEA6955801.CAIWCT010000053	Not-determined	Genome-fragment			0	1
GTDB_GCA_017409065.1_genomic.phages_lytic_sequence#10			host-associated	ruminant gastrointestinal tract	JAFQTK010000044.1	Low-quality	Genome-fragment	2.66	AAI-based (medium-confidence)	0	1
SPIRE_spire_mag_01194796.phages_lysogenic_sequence#3			built environment, anthropogenic	NA	k141_63306_fragment_3	Low-quality	Genome-fragment	8.75	HMM-based (lower-bound)	0	1
SPIRE_spire_mag_02977110.phages_lytic	11.4233	107.429	host-associated, animal host, digestive tract, intestine	NA	k141_95161	Low-quality	Genome-fragment	2.14	HMM-based (lower-bound)	0	1
SPIRE_specI_v4_09121.phages_lysogenic_sequence#4			marine, aquatic	NA	1520813.SAMN02905731.JPKW01000009	Complete	High-quality	100	Provirus (medium-confidence)	22.9	1
SPIRE_specI_v4_14507.phages_lytic			rumen, host-associated, animal host, digestive tract	NA	1229253.SAMEA6149988.CACYDV010000010	Low-quality	Genome-fragment	8.1	AAI-based (medium-confidence)	0	1
GTDB_GCA_019119975.1_genomic.phages_lytic			NA	none	DWVZ01000116.1	Not-determined	Genome-fragment			0	1
SPIRE_spire_mag_01985965.phages_lytic_sequence#5	23.06	113.4	host-associated, animal host, digestive tract, intestine	NA	k119_141160	Low-quality	Genome-fragment	3.6	AAI-based (medium-confidence)	0	1
SPIRE_spire_mag_01800376.phages_lysogenic	40.178	-81.073	terrestrial, subsurface, contaminated, anthropogenic	NA	k141_179554_fragment_1	Low-quality	Genome-fragment	4.89	AAI-based (medium-confidence)	0	1
GTDB_GCF_001885905.1_genomic.phages_lysogenic_sequence#2			check NCBI isolation source	bovine material	NZ_JXKM01000006.1	Low-quality	Genome-fragment	12.14	AAI-based (high-confidence)	0	1
SPIRE_spire_mag_02021744.phages_lytic_sequence#9	48.6	-123.5	aquatic, marine, pelagic	NA	k141_551196	Low-quality	Genome-fragment	3.28	AAI-based (medium-confidence)	0	1
GTDB_GCF_010723305.1_genomic.phages_lysogenic_sequence#6			NA	none	NZ_BLKW01000004.1	Low-quality	Genome-fragment	22.95	HMM-based (lower-bound)	0	1
SPIRE_spire_mag_00038630.phages_lytic_sequence#11	38.9383	-110.134	groundwater, fresh water, aquatic, subsurface, terrestrial	NA	k141_350995	Low-quality	Genome-fragment	2.18	AAI-based (medium-confidence)	0	1
SPIRE_specI_v4_22912.phages_lysogenic			anthropogenic, sludge	NA	42353.SAMN16426464.JADKHF010000053	Not-determined	Genome-fragment			0	1
SPIRE_spire_mag_02697274.phages_lytic	51.3854	30.0423	host-associated, animal host, digestive tract, intestine	NA	k119_113770	Not-determined	Genome-fragment			0	1.01
SPIRE_spire_mag_02597441.phages_lytic_sequence#235			aquatic, marine	NA	k141_299692	Low-quality	Genome-fragment	7.89	AAI-based (high-confidence)	0	1
SPIRE_spire_mag_00840286.phages_lytic_sequence#2	1.38	103.911	wastewater, aquatic, built environment, anthropogenic, terrestrial	NA	k141_468973	Low-quality	Genome-fragment	5.85	HMM-based (lower-bound)	0	1
SPIRE_spire_mag_01278804.phages_lytic_sequence#2			terrestrial, arid, soil	NA	k141_292516	Not-determined	Genome-fragment			0	1
SPIRE_spire_mag_02529143.phages_lytic_sequence#2	22.8152	108.328	host-associated, animal host, mammalian host, digestive tract, intestine	NA	k141_368800	Not-determined	Genome-fragment			0	1
SPIRE_spire_mag_00136665.phages_lysogenic_sequence#2			anthropogenic, sludge	NA	k141_199425	Low-quality	Genome-fragment	4.99	AAI-based (medium-confidence)	0	1
SPIRE_spire_mag_00842627.phages_lytic	1.41	103.731	wastewater, aquatic, built environment, anthropogenic, terrestrial	NA	k141_2518742	Low-quality	Genome-fragment	5.55	HMM-based (lower-bound)	0	1
SPIRE_spire_mag_01702876.phages_lysogenic	55.86	-3.21	rumen, host-associated, animal host, digestive tract	NA	k141_290979	High-quality	High-quality	99.38	AAI-based (high-confidence)	0	1
GTDB_GCA_009911365.1_genomic.phages_lysogenic	39.59	116.23	host-associated	ceacal content	QXXF01000030.1	Medium-quality	Genome-fragment	76.09	AAI-based (high-confidence)	11.35	1
SPIRE_spire_mag_00055518.phages_lytic_sequence#2			aquatic, groundwater	NA	k141_1481247	Low-quality	Genome-fragment	8.26	AAI-based (medium-confidence)	0	1.01
GTDB_GCA_002724585.1_genomic.phages_lytic_sequence#7			marine, aquatic	marine water sample	PBPE01000098.1	Low-quality	Genome-fragment	21.73	AAI-based (high-confidence)	0	1
SPIRE_spire_mag_00175872.phages_lytic	9.8597	-104.3	hydrothermal vent, sea floor, aquatic, very high temperature, benthic, temperature, marine, spring, lotic	NA	k141_688647	Low-quality	Genome-fragment	4.21	AAI-based (medium-confidence)	0	1
GTDB_GCF_000272105.2_genomic.phages_lytic			marine, aquatic	seawater plated on vibrio selective media	NZ_AJZD02000038.1	Medium-quality	Genome-fragment	50.15	AAI-based (high-confidence)	0	1
SPIRE_spire_mag_00440491.phages_lytic_sequence#2	49.5	6.2	host-associated, adult, age group, animal host, mammalian host, mouth, digestive tract, human host	NA	k141_17475	Low-quality	Genome-fragment	13.85	AAI-based (high-confidence)	0	1
SPIRE_spire_mag_01845897.phages_lysogenic	37.0902	-95.7128	terrestrial, built environment, anthropogenic	NA	k141_11459_fragment_1	High-quality	High-quality	100	AAI-based (medium-confidence)	0	1
GTDB_GCA_002790095.1_genomic.phages_lytic_sequence#2	38.56	-110.8	fresh water, aquatic	groundwater	PFUL01000058.1	Low-quality	Genome-fragment	15.82	HMM-based (lower-bound)	0	1
SPIRE_spire_mag_02093863.phages_lytic_sequence#2			host-associated, airways, adult, age group, animal host, mammalian host, mouth, digestive tract, human host	NA	k119_6017	Low-quality	Genome-fragment	16.14	AAI-based (high-confidence)	0	1
SPIRE_spire_mag_00519729.phages_lytic	47.6516	-122.305	plant host, host-associated, soil, terrestrial, rhizosphere	NA	k141_3144482	Low-quality	Genome-fragment	23.32	HMM-based (lower-bound)	0	1
GTDB_GCA_012735585.1_genomic.phages_lytic_sequence#10			anthropogenic	anaerobic digestion of organic wastes under variable temperature conditions and feedstocks	JAAYGX010000148.1	Low-quality	Genome-fragment	22.82	AAI-based (medium-confidence)	0	1
GTDB_GCF_001434835.1_genomic.phages_lysogenic			check NCBI isolation source	artisanal wheat sourdough	NZ_AZDV01000003.1	High-quality	High-quality	100	AAI-based (medium-confidence)	0	1
SPIRE_spire_mag_00498629.phages_lytic_sequence#26			anthropogenic, sludge	NA	k141_846823	Low-quality	Genome-fragment	8.71	AAI-based (high-confidence)	0	1
SPIRE_specI_v4_29965.phages_lysogenic			temperature, salinity, ph, spring, aquatic, medium temperature, lotic, hot spring, fresh water, alkaline, low salinity, sediment	NA	2026724.SAMN09639386.DSMY01000002	Low-quality	Genome-fragment	15.2	HMM-based (lower-bound)	0	1
SPIRE_specI_v4_27333.phages_lysogenic			host-associated, animal host, insect host	NA	1736496.SAMN04155765.LMIO01000001	High-quality	High-quality	100	AAI-based (medium-confidence)	16.53	1
GTDB_GCF_001633165.1_genomic.phages_lysogenic_sequence#7			marine	marine mud	NZ_CP015418.1	Medium-quality	Genome-fragment	57.72	HMM-based (lower-bound)	0	1.1
GTDB_GCF_003863335.1_genomic.phages_lysogenic			host-associated	feces	NZ_RRAZ01000028.1	High-quality	High-quality	100	AAI-based (high-confidence)	0	1
SPIRE_specI_v4_01431.phages_lytic_sequence#6			marine, aquatic	NA	2026760.SAMN14914802.JABIFG010000314	Low-quality	Genome-fragment	3.15	HMM-based (lower-bound)	0	1
GTDB_GCF_002858745.1_genomic.phages_lysogenic_sequence#2	42.0698	-87.7878	terrestrial	household garden soil	NZ_PJRO01000007.1	Medium-quality	Genome-fragment	63.95	AAI-based (medium-confidence)	0	1.01
GTDB_GCF_000963705.1_genomic.phages_lytic_sequence#2			aquatic	Lake Constance	NZ_LAJY01000624.1	Low-quality	Genome-fragment	3.87	HMM-based (lower-bound)	0	1
SPIRE_spire_mag_01763370.phages_lytic_sequence#10			host-associated, animal host, digestive tract, intestine	NA	k141_2037431	Low-quality	Genome-fragment	9.12	AAI-based (medium-confidence)	0	1
SPIRE_specI_v4_39980.phages_lysogenic_sequence#2			animal host, host-associated, mammalian host, digestive tract, intestine	NA	1545742.SAMEA8805509.CAJUGP010000008	Medium-quality	Genome-fragment	70.7	AAI-based (medium-confidence)	0	1
SPIRE_spire_mag_00671808.phages_lysogenic	38.1087	-121.653	wetland, soil, agriculture, anthropogenic, terrestrial	NA	k141_128764	Not-determined	Genome-fragment			0	1
GTDB_GCA_905234125.1_genomic.phages_lysogenic			check NCBI isolation source	metagenome	CAJOGQ010000032.1	Low-quality	Genome-fragment	9.38	AAI-based (medium-confidence)	0	1
SPIRE_spire_mag_00833637.phages_lytic	47.49	-92.57	lentic, low salinity, fresh water, aquatic, salinity, lacustrine	NA	k141_82393	Not-determined	Genome-fragment			0	1
SPIRE_spire_mag_01845751.phages_lysogenic_sequence#2	37.0902	-95.7128	terrestrial, built environment, anthropogenic	NA	k141_6640_fragment_1	Medium-quality	Genome-fragment	67.75	AAI-based (high-confidence)	0	1
GTDB_GCA_903970215.1_genomic.phages_lytic_sequence#2			NA	none	CAJCHX010000757.1	Low-quality	Genome-fragment	6.3	HMM-based (lower-bound)	0	1
SPIRE_spire_mag_01573435.phages_lytic_sequence#7			aquatic, contaminated, anthropogenic, mine	NA	k141_1055649	Low-quality	Genome-fragment	5.32	HMM-based (lower-bound)	0	1
SPIRE_spire_mag_00139777.phages_lytic_sequence#2			anthropogenic, sludge	NA	k141_761302	Low-quality	Genome-fragment	5.97	AAI-based (high-confidence)	0	1
GTDB_GCA_009929845.1_genomic.phages_lytic_sequence#11	-31.2019	-61.8222	host-associated	first pond of the AUR serial dairy industry stabilization pond system	RZZM01000449.1	Low-quality	Genome-fragment	5.57	HMM-based (lower-bound)	0	1
SPIRE_spire_mag_01972683.phages_lytic_sequence#5	47.1149	-88.5476	wetland, low salinity, fresh water, aquatic, soil, terrestrial, salinity	NA	k141_1490645	Low-quality	Genome-fragment	7.1	AAI-based (medium-confidence)	0	1
NCBI_GCF_902459575.1_LMG_31116_genomic.phages_lytic_sequence#6			host-associated	Cystic fibrosis patient	NZ_CABPSD010000029.1	Low-quality	Genome-fragment	8.4	AAI-based (medium-confidence)	0	1
SPIRE_spire_mag_00056976.phages_lytic_sequence#2			aquatic, groundwater	NA	k141_1099739	Low-quality	Genome-fragment	21.04	AAI-based (medium-confidence)	0	1
GTDB_GCF_900291955.1_genomic.phages_lysogenic			host-associated	stool	NZ_OLMR01000004.1	Low-quality	Genome-fragment	11.49	HMM-based (lower-bound)	0	1
SPIRE_spire_mag_02352500.phages_lytic			host-associated, animal host, mammalian host, digestive tract, intestine	NA	k141_293534	Not-determined	Genome-fragment			0	1
SPIRE_spire_mag_02597441.phages_lytic_sequence#354			aquatic, marine	NA	k141_295168	Low-quality	Genome-fragment	9.19	AAI-based (high-confidence)	0	1
SPIRE_spire_mag_02590916.phages_lytic_sequence#81			aquatic, marine	NA	k141_362395	Low-quality	Genome-fragment	1.36	AAI-based (medium-confidence)	0	1
SPIRE_spire_mag_02505664.phages_lytic_sequence#10			host-associated, animal host, mammalian host, digestive tract, intestine	NA	k141_220226	Low-quality	Genome-fragment	8.07	AAI-based (medium-confidence)	0	1
SPIRE_spire_mag_02446076.phages_lysogenic			host-associated, saliva, animal host, mammalian host, mouth, digestive tract, human host	NA	k141_371112	High-quality	High-quality	97.32	AAI-based (medium-confidence)	0	1
SPIRE_spire_mag_01917463.phages_lytic_sequence#2	36.05	-102.3	host-associated, animal host, mammalian host, digestive tract, intestine	NA	k141_296643	Low-quality	Genome-fragment	10.95	AAI-based (high-confidence)	0	1
GTDB_GCA_910588885.1_genomic.phages_lytic_sequence#3			host-associated	Proximal colon	CAJUSQ010000181.1	Low-quality	Genome-fragment	2.44	AAI-based (medium-confidence)	0	1
NCBI_GCF_902162175.1_PRJEB33358_genomic.phages_lytic_sequence#6			NA	NA	NZ_LR607283.1	Not-determined	Genome-fragment			0	1
SPIRE_spire_mag_02186091.phages_lytic_sequence#4			host-associated, animal host, mammalian host, digestive tract, intestine	NA	k141_85481	Low-quality	Genome-fragment	22.99	AAI-based (high-confidence)	0	1
GTDB_GCA_900557355.1_genomic.phages_lytic_sequence#10			host-associated	human gut	USSR01000877.1	Low-quality	Genome-fragment	3.02	AAI-based (high-confidence)	0	1
GTDB_GCF_900100085.1_genomic.phages_lysogenic_sequence#3			NA	none	NZ_FNEJ01000013.1	Complete	High-quality	100	Provirus (high-confidence)	18.49	1
GTDB_GCF_014837145.1_genomic.phages_lysogenic			host-associated	Plant	NZ_JACYFS010000001.1	Low-quality	Genome-fragment	43.06	HMM-based (lower-bound)	45.99	1
GTDB_GCA_903870315.1_genomic.phages_lysogenic			aquatic	lake water	CAIQCJ010000002.1	High-quality	High-quality	95.28	AAI-based (medium-confidence)	0	1
GTDB_GCF_001614315.2_genomic.phages_lysogenic	37.25	121.59	marine	marine solar saltern sediment	NZ_LVEG02000005.1	High-quality	High-quality	100	AAI-based (medium-confidence)	0	1
SPIRE_spire_mag_01095761.phages_lysogenic_sequence#2	11.1271	78.6569	host-associated, age group, child, animal host, mammalian host, intestine, digestive tract, human host	NA	k119_201365_fragment_2	Not-determined	Genome-fragment			0	1
GTDB_GCF_001728805.1_genomic.phages_lysogenic_sequence#3			check NCBI isolation source	raw milk	NZ_JOTQ01000018.1	Low-quality	Genome-fragment	49.42	AAI-based (high-confidence)	0	1.01
GTDB_GCA_016712265.1_genomic.phages_lytic_sequence#7	55.5524	9.7204	anthropogenic	activated sludge from Fred_18-Q3-R57-64	JADJRJ010000013.1	Medium-quality	Genome-fragment	66.21	AAI-based (medium-confidence)	0	1
GTDB_GCA_002713145.1_genomic.phages_lysogenic			marine, aquatic	marine water sample	PAVS01000008.1	Low-quality	Genome-fragment	10.87	AAI-based (medium-confidence)	0	1
NCBI_GCF_008630015.1_ASM863001v1_genomic.phages_lysogenic_sequence#6			marine	marine sediments	NZ_VWPJ01000002.1	Low-quality	Genome-fragment	11.88	HMM-based (lower-bound)	0	1
SPIRE_spire_mag_02530254.phages_lytic_sequence#3	22.8152	108.328	host-associated, rumen, animal host, mammalian host, digestive tract	NA	k141_18814	Low-quality	Genome-fragment	3.15	AAI-based (medium-confidence)	0	1
SPIRE_spire_mag_02628994.phages_lytic			host-associated, animal host, mammalian host, intestine, digestive tract, human host	NA	k141_79819	Low-quality	Genome-fragment	5.51	AAI-based (medium-confidence)	0	1
SPIRE_spire_mag_01196024.phages_lysogenic_sequence#3			built environment, anthropogenic	NA	k141_59122	Low-quality	Genome-fragment	12.8	AAI-based (medium-confidence)	0	1
SPIRE_spire_mag_02564576.phages_lytic	31.2	96.56	host-associated, animal host, mammalian host, digestive tract, intestine	NA	k141_216343	Not-determined	Genome-fragment			0	1
GTDB_GCA_900751685.1_genomic.phages_lytic_sequence#9			host-associated	human stool	CAADSR010000027.1	Low-quality	Genome-fragment	33.95	AAI-based (medium-confidence)	0	1
GTDB_GCF_004025535.1_genomic.phages_lysogenic			terrestrial	soil	NZ_QJRG01000047.1	High-quality	High-quality	96.61	AAI-based (high-confidence)	6	1
SPIRE_specI_v4_00538.phages_lysogenic_sequence#5			NA	NA	660596.SAMN05761485.CP017581	Medium-quality	Genome-fragment	76.64	AAI-based (medium-confidence)	0	1
GTDB_GCF_014636775.1_genomic.phages_lysogenic			NA	none	NZ_BMEQ01000019.1	Low-quality	Genome-fragment	16.15	HMM-based (lower-bound)	0	1
SPIRE_spire_mag_01122007.phages_lysogenic_sequence#3			aquatic, contaminated, groundwater	NA	k141_414389_fragment_2	Not-determined	Genome-fragment			0	1
SPIRE_spire_mag_00032331.phages_lytic_sequence#3			aquatic, marine	NA	k141_1040895	Low-quality	Genome-fragment	7.7	AAI-based (high-confidence)	0	1
SPIRE_spire_mag_01846523.phages_lytic_sequence#3	37.0902	-95.7128	terrestrial, built environment, anthropogenic	NA	k141_26826	Not-determined	Genome-fragment			0	1
GTDB_GCF_000829825.1_genomic.phages_lysogenic			aquatic	water	NZ_JXSL01000031.1	Not-determined	Genome-fragment			0	1
GTDB_GCA_017306545.1_genomic.phages_lysogenic	-33.95	18.46	anthropogenic	biofilm fraction from bioreactor innoculated with Activated Sludge Tailings Effluent Remediation (ASTER); culture conditions: molasses with increasing thiocyanate	JAFKID010000019.1	Medium-quality	Genome-fragment	79.41	AAI-based (medium-confidence)	32.44	1
GTDB_GCF_008274695.1_genomic.phages_lysogenic_sequence#2			check NCBI isolation source	environmental	NZ_VTOU01000003.1	Medium-quality	Genome-fragment	56.89	HMM-based (lower-bound)	0	1
SPIRE_spire_mag_02370550.phages_lytic			host-associated, animal host, digestive tract, intestine	NA	k141_68967	Low-quality	Genome-fragment	1.35	HMM-based (lower-bound)	41.09	1
GTDB_GCF_000797495.1_genomic.phages_lysogenic_sequence#2	45.7996	-89.8301	host-associated	fecal material	NZ_JTGN01000008.1	Medium-quality	Genome-fragment	65.63	HMM-based (lower-bound)	0	1
SPIRE_spire_mag_00784181.phages_lytic_sequence#4	57.4344	16.66	groundwater, low salinity, fresh water, aquatic, subsurface, terrestrial, salinity	NA	k141_175748	Low-quality	Genome-fragment	9.3	HMM-based (lower-bound)	0	1
SPIRE_spire_mag_01111734.phages_lytic	44.5367	-110.425	lentic, low salinity, sediment, fresh water, aquatic, salinity, lacustrine	NA	k141_3569096	Low-quality	Genome-fragment	10.82	AAI-based (medium-confidence)	0	1
NCBI_GCF_014982935.1_ASM1498293v1_genomic.phages_lysogenic	50.7753	6.0839	host-associated	gastrointestinal tract	NZ_JADCKK010000003.1	High-quality	High-quality	100	AAI-based (high-confidence)	5.79	1
SPIRE_spire_mag_02747204.phages_lytic_sequence#8	28.6611	-98.6432	host-associated, animal host, digestive tract, intestine	NA	k141_305475	Low-quality	Genome-fragment	4.28	HMM-based (lower-bound)	0	1
SPIRE_spire_mag_02382115.phages_lysogenic_sequence#2			host-associated, animal host, mammalian host, digestive tract, intestine	NA	k141_1754515_fragment_1	Not-determined	Genome-fragment			0	1.01
SPIRE_spire_mag_00299190.phages_lytic_sequence#3	18.321	-65.8172	terrestrial, forest, soil	NA	k141_4883583	Not-determined	Genome-fragment			0	1
GTDB_GCA_011525185.1_genomic.phages_lytic_sequence#3	-19.9326	146.519	host-associated, aquatic	coral reef seawater	WTIQ01000492.1	Low-quality	Genome-fragment	44.53	AAI-based (high-confidence)	0	1
SPIRE_spire_mag_01045010.phages_lytic_sequence#8	39.0023	-77.1009	host-associated, animal host, digestive tract, intestine	NA	k141_305520	Not-determined	Genome-fragment			0	1
GTDB_GCA_009929055.1_genomic.phages_lytic	-31.7647	-61.1083	host-associated	first pond of the CYC serial dairy industry stabilization pond system	SABI01000134.1	Low-quality	Genome-fragment	3.79	HMM-based (lower-bound)	0	1
GTDB_GCA_014359855.1_genomic.phages_lytic_sequence#3	38.15	118.5	check NCBI isolation source	Shengli oilfield at Shandong province	JACIYQ010000179.1	Medium-quality	Genome-fragment	71.82	AAI-based (high-confidence)	18.58	1
GTDB_GCF_003991975.1_genomic.phages_lysogenic_sequence#5			NA	none	NZ_CP029822.1	High-quality	High-quality	92.96	AAI-based (medium-confidence)	0	1
SPIRE_spire_mag_01823191.phages_lytic			terrestrial, contaminated, soil	NA	k141_3138783	Not-determined	Genome-fragment			0	1
SPIRE_spire_mag_00933177.phages_lytic_sequence#10			anthropogenic, wastewater	NA	k141_518340	Low-quality	Genome-fragment	8.01	AAI-based (medium-confidence)	0	1
SPIRE_spire_mag_00136150.phages_lytic			anthropogenic, sludge	NA	k141_247480	Not-determined	Genome-fragment			0	1
GTDB_GCA_015863215.1_genomic.phages_lysogenic_sequence#2			check NCBI isolation source	raw milk	JACBXN010000036.1	Low-quality	Genome-fragment	15.41	HMM-based (lower-bound)	0	1.01
GTDB_GCA_003149565.1_genomic.phages_lysogenic_sequence#2	24.46	118.1	marine, aquatic	Synechococcus culture from coastal marine water	QCWH01000075.1	Low-quality	Genome-fragment	21.94	AAI-based (medium-confidence)	0	1
SPIRE_spire_mag_00176480.phages_lytic	-22.1802	-176.601	hydrothermal vent, sea floor, aquatic, very high temperature, benthic, temperature, marine, spring, lotic	NA	k141_114331	Low-quality	Genome-fragment	10.75	HMM-based (lower-bound)	0	1
GTDB_GCA_002422065.1_genomic.phages_lytic_sequence#27			anthropogenic, aquatic	waste water	DITO01000260.1	Low-quality	Genome-fragment	41.64	AAI-based (medium-confidence)	0	1
SPIRE_specI_v4_22930.phages_lytic_sequence#2			sludge, anthropogenic, aquatic, wastewater, sewage, terrestrial	NA	1869212.SAMN16426550.JADKKJ010000010	Low-quality	Genome-fragment	5.23	HMM-based (lower-bound)	0	1
SPIRE_spire_mag_01630579.phages_lysogenic	38.42	-109.41	terrestrial, soil	NA	k141_1130395_fragment_1	Low-quality	Genome-fragment	31.8	AAI-based (medium-confidence)	0	1
SPIRE_spire_mag_00983501.phages_lysogenic	40.52	-98.05	host-associated, animal host, digestive tract, intestine	NA	k141_1073894_fragment_1	Low-quality	Genome-fragment	19.19	AAI-based (medium-confidence)	0	1
SPIRE_spire_mag_01631978.phages_lytic	24.541	102.895	lentic, low salinity, fresh water, aquatic, neutral ph range, ph, temperature, low temperature, salinity, lacustrine	NA	k141_483406	Low-quality	Genome-fragment	6.33	AAI-based (high-confidence)	0	1
SPIRE_spire_mag_02569707.phages_lysogenic_sequence#2			urogenital tract, host-associated, animal host, mammalian host, human host	NA	k141_156515	Medium-quality	Genome-fragment	83.11	AAI-based (medium-confidence)	0	1
GTDB_GCF_003330725.1_genomic.phages_lysogenic			check NCBI isolation source	pine forest	NZ_CP030840.1	Low-quality	Genome-fragment	17.13	HMM-based (lower-bound)	0	1
SPIRE_spire_mag_02336213.phages_lytic_sequence#2	-6.37	34.89	host-associated, adult, age group, animal host, mammalian host, intestine, digestive tract, human host	NA	k141_343410	Low-quality	Genome-fragment	19.73	AAI-based (medium-confidence)	0	1
SPIRE_spire_mag_02763910.phages_lytic_sequence#107	61.21	25.11	lentic, low salinity, fresh water, aquatic, salinity, lacustrine	NA	k141_446179	Low-quality	Genome-fragment	5.2	AAI-based (medium-confidence)	0	1
SPIRE_spire_mag_01776908.phages_lysogenic	57.3057	20.0766	pelagic, aquatic, medium salinity, brackish water, temperature, marine, low temperature, salinity	NA	k141_215707	Low-quality	Genome-fragment	38.1	AAI-based (medium-confidence)	0	1
GTDB_GCA_003567055.1_genomic.phages_lytic_sequence#6	51.66	79.79	aquatic	hypersaline soda lake sediment	PXAW01000138.1	Low-quality	Genome-fragment	1.76	HMM-based (lower-bound)	10.77	1
GTDB_GCA_900320445.1_genomic.phages_lytic			NA	none	ONSG01000048.1	Low-quality	Genome-fragment	1.92	HMM-based (lower-bound)	0	1
GTDB_GCF_002159915.1_genomic.phages_lysogenic_sequence#3			host-associated	caecum	NZ_NFJP01000002.1	High-quality	High-quality	90.1	AAI-based (medium-confidence)	0	1
SPIRE_spire_mag_01805653.phages_lytic			aquatic, marine, pelagic	NA	k141_954859	Not-determined	Genome-fragment			0	1
NCBI_GCF_003019925.1_ASM301992v1_genomic.phages_lysogenic			host-associated	Stool	NZ_CP020388.1	High-quality	High-quality	100	AAI-based (high-confidence)	0	1
SPIRE_spire_mag_03014038.phages_lysogenic			host-associated, animal host, mammalian host, intestine, digestive tract, human host	NA	k141_306690_fragment_1	Low-quality	Genome-fragment	38.44	AAI-based (medium-confidence)	0	1
GTDB_GCF_000520515.1_genomic.phages_lytic	-79.92	157.58	terrestrial	soil	NZ_AZRY01000231.1	Not-determined	Genome-fragment			0	1
NCBI_GCF_000407205.1_Ente_vill_ATCC700913_V2_genomic.phages_lysogenic			NA	none	NZ_KE136487.1	Complete	High-quality	100	Provirus (high-confidence)	44.21	1.01
SPIRE_spire_mag_00299886.phages_lytic_sequence#39	18.321	-65.8172	terrestrial, forest, soil	NA	k141_443780	Not-determined	Genome-fragment			0	1
GTDB_GCA_013816415.1_genomic.phages_lytic_sequence#5	-76.0965	162.01	terrestrial	mineral soil	JACDEN010000197.1	Low-quality	Genome-fragment	8.86	HMM-based (lower-bound)	0	1
GTDB_GCA_001915545.1_genomic.phages_lytic_sequence#5			host-associated	healthy adult 3C	MNQS01000085.1	Low-quality	Genome-fragment	3.06	AAI-based (medium-confidence)	0	1
SPIRE_spire_mag_02222269.phages_lytic_sequence#4			host-associated, animal host, digestive tract, mammalian host	NA	k141_960218	Low-quality	Genome-fragment	9.99	AAI-based (medium-confidence)	0	1
SPIRE_spire_mag_00034852.phages_lytic_sequence#11			aquatic, marine, sediment	NA	k141_1412195	Low-quality	Genome-fragment	3.97	HMM-based (lower-bound)	0	1
SPIRE_specI_v4_34669.phages_lytic_sequence#5			animal host, host-associated, mammalian host, digestive tract, intestine	NA	1898203.SAMN10183297.SFGF01000123	Not-determined	Genome-fragment			0	1
SPIRE_spire_mag_02349782.phages_lytic_sequence#17			host-associated, animal host, mammalian host, digestive tract, intestine	NA	k141_416175	High-quality	High-quality	100	AAI-based (medium-confidence)	0	1
SPIRE_spire_mag_00532862.phages_lytic_sequence#4			rumen, host-associated, animal host, digestive tract	NA	k141_5956854	Low-quality	Genome-fragment	3.52	AAI-based (medium-confidence)	0	1
SPIRE_spire_mag_01623276.phages_lytic_sequence#34	22.5111	114.119	wastewater, aquatic, built environment, sludge, anthropogenic, terrestrial	NA	k141_32906	Low-quality	Genome-fragment	28	HMM-based (lower-bound)	0	1
GTDB_GCA_017997795.1_genomic.phages_lytic	51.5497	9.94188	anthropogenic, aquatic	wastewater	JAGOEI010000011.1	Medium-quality	Genome-fragment	54.07	AAI-based (medium-confidence)	0	1
SPIRE_spire_mag_00562290.phages_lytic_sequence#7	36.747	-122.022	aquatic, marine	NA	k141_416946	Low-quality	Genome-fragment	16.16	AAI-based (high-confidence)	0	1
SPIRE_spire_mag_01617026.phages_lytic	49.0448	13.618	plant host, host-associated, soil, plant litter, forest, terrestrial	NA	k141_120097	Not-determined	Genome-fragment			0	1
SPIRE_spire_mag_00730448.phages_lytic_sequence#2	-68.5958	78.1913	lentic, saline water, aquatic, high salinity, salinity	NA	k141_269685	Low-quality	Genome-fragment	18.21	AAI-based (medium-confidence)	0	1.01
SPIRE_spire_mag_02369517.phages_lytic			host-associated, animal host, digestive tract, intestine	NA	k141_223522	Low-quality	Genome-fragment	3.14	AAI-based (medium-confidence)	0	1
SPIRE_spire_mag_02554773.phages_lytic_sequence#3	21.9162	95.956	host-associated, animal host, mammalian host, digestive tract, intestine	NA	k141_1244213	Low-quality	Genome-fragment	5.91	AAI-based (medium-confidence)	0	1
GTDB_GCA_016296985.1_genomic.phages_lytic			host-associated	fresh feces	JAEDHM010000138.1	Low-quality	Genome-fragment	2.2	AAI-based (medium-confidence)	0	1
SPIRE_spire_mag_01825975.phages_lytic_sequence#7			terrestrial, forest, soil	NA	k141_486736	Low-quality	Genome-fragment	11.13	AAI-based (medium-confidence)	0	1
GTDB_GCA_009929055.1_genomic.phages_lytic_sequence#23	-31.7647	-61.1083	host-associated	first pond of the CYC serial dairy industry stabilization pond system	SABI01000335.1	Low-quality	Genome-fragment	2.6	AAI-based (high-confidence)	0	1
SPIRE_spire_mag_01357336.phages_lytic_sequence#3			host-associated, adult, age group, animal host, mammalian host, mouth, digestive tract, human host	NA	k119_65722	Low-quality	Genome-fragment	17.55	AAI-based (high-confidence)	23.12	1
SPIRE_spire_mag_02306323.phages_lytic_sequence#5			aquatic, marine	NA	k119_244775	Not-determined	Genome-fragment			0	1
GTDB_GCF_003633815.1_genomic.phages_lysogenic			NA	NA	NZ_RBIS01000001.1	Low-quality	Genome-fragment	33.56	AAI-based (medium-confidence)	21.83	1
SPIRE_spire_mag_01121624.phages_lytic_sequence#20	-1.4558	-48.4902	wastewater, aquatic, sewage, medium temperature, temperature, anthropogenic	NA	k141_99219	High-quality	High-quality	97.57	AAI-based (medium-confidence)	0	1
SPIRE_specI_v4_30818.phages_lytic_sequence#4			groundwater, salinity, aquatic, subsurface, fresh water, low salinity, terrestrial	NA	1898112.SAMN11532995.WOUV01000213	Low-quality	Genome-fragment	2.86	AAI-based (medium-confidence)	0	1
GTDB_GCF_003173035.1_genomic.phages_lysogenic_sequence#3			fresh water, aquatic	freshwater	NZ_QGLE01000005.1	Low-quality	Genome-fragment	35.3	AAI-based (medium-confidence)	0	1
GTDB_GCA_009773995.1_genomic.phages_lytic	-27.28	153.1	host-associated	feces	VSMY01000223.1	Low-quality	Genome-fragment	3.43	HMM-based (lower-bound)	0	1
SPIRE_specI_v4_41603.phages_lytic_sequence#4			lentic, salinity, ph, aquatic, fresh water, low salinity, acidic, lacustrine	NA	2562705.SAMEA6944266.CAIQXC010000410	Not-determined	Genome-fragment			0	1
GTDB_GCA_910588755.1_genomic.phages_lysogenic			host-associated	Faeces	CAJUQZ010000095.1	Low-quality	Genome-fragment	33.88	AAI-based (medium-confidence)	0	1
GTDB_GCA_017999015.1_genomic.phages_lytic_sequence#6	51.5548	9.91829	anthropogenic, aquatic	wastewater	JAGOBZ010000294.1	Not-determined	Genome-fragment			0	1
GTDB_GCF_003692615.1_genomic.phages_lysogenic	35.847	127.141	host-associated	Blood	NZ_CP023540.1	Medium-quality	Genome-fragment	61.66	HMM-based (lower-bound)	0	1
SPIRE_spire_mag_02590916.phages_lytic_sequence#39			aquatic, marine	NA	k141_423693	Low-quality	Genome-fragment	6.05	AAI-based (medium-confidence)	0	1
GTDB_GCF_900177275.1_genomic.phages_lysogenic			NA	none	NZ_FXAG01000029.1	Not-determined	Genome-fragment			0	1
GTDB_GCA_017479805.1_genomic.phages_lytic			host-associated	ruminant gastrointestinal tract	JAFVBU010000094.1	Low-quality	Genome-fragment	13.2	AAI-based (high-confidence)	0	1
SPIRE_spire_mag_02073351.phages_lysogenic	48.8464	14.4876	lentic, low salinity, fresh water, aquatic, very low temperature, temperature, terrestrial, salinity	NA	k141_2745500_fragment_1	Medium-quality	Genome-fragment	64.81	HMM-based (lower-bound)	6.48	1
SPIRE_spire_mag_00709043.phages_lytic_sequence#2	30.4572	-86.055	plant host, host-associated, neutral ph range, ph, terrestrial	NA	k119_43960	Low-quality	Genome-fragment	17.01	AAI-based (medium-confidence)	0	1
SPIRE_spire_mag_02029787.phages_lysogenic_sequence#2			fresh water, aquatic, stream, sediment	NA	k141_21580_fragment_1	Medium-quality	Genome-fragment	65.28	AAI-based (medium-confidence)	0	1
SPIRE_spire_mag_00745601.phages_lysogenic			host-associated, animal host, mammalian host, intestine, digestive tract, human host	NA	k141_32093_fragment_2	High-quality	High-quality	100	AAI-based (medium-confidence)	0	1
SPIRE_spire_mag_02103426.phages_lytic_sequence#2			estuary, aquatic, brackish water	NA	k141_401051	Low-quality	Genome-fragment	1.97	HMM-based (lower-bound)	22.9	1
SPIRE_spire_mag_01199016.phages_lysogenic			built environment, anthropogenic	NA	k141_46035_fragment_2	High-quality	High-quality	99.77	AAI-based (medium-confidence)	0	1
SPIRE_specI_v4_14640.phages_lysogenic			rumen, host-associated, animal host, digestive tract	NA	172733.SAMEA6148713.CACWHI010000022	Not-determined	Genome-fragment			0	1
GTDB_GCA_016866195.1_genomic.phages_lytic	-6.2556	29.5108	aquatic	freshwater lake	VGNF01000317.1	Not-determined	Genome-fragment			0	1
SPIRE_spire_mag_01209972.phages_lytic	39.9	116.41	host-associated, animal host, digestive tract, intestine	NA	k141_81113	Low-quality	Genome-fragment	5.79	AAI-based (high-confidence)	0	1
SPIRE_spire_mag_00141036.phages_lysogenic_sequence#4			anthropogenic, sludge	NA	k141_458965_fragment_1	Low-quality	Genome-fragment	14.93	AAI-based (medium-confidence)	0	1
SPIRE_spire_mag_02014304.phages_lysogenic			aquatic, marine, pelagic	NA	k141_884421	Not-determined	Genome-fragment			0	1
SPIRE_spire_mag_02036210.phages_lysogenic			fresh water, aquatic, very low temperature, temperature	NA	k141_44944_fragment_1	Low-quality	Genome-fragment	15.85	AAI-based (medium-confidence)	0	1
SPIRE_specI_v4_30027.phages_lysogenic_sequence#3			NA	NA	908842.SAMN14124564.JAAIYP010000045	Medium-quality	Genome-fragment	51.9	AAI-based (medium-confidence)	0	1
GTDB_GCA_017398245.1_genomic.phages_lytic_sequence#2			host-associated	ruminant gastrointestinal tract	JAFQGN010000261.1	Low-quality	Genome-fragment	6.31	AAI-based (medium-confidence)	0	1
SPIRE_spire_mag_02371272.phages_lysogenic			host-associated, animal host, digestive tract, intestine	NA	k141_214558_fragment_1	Low-quality	Genome-fragment	22.95	AAI-based (high-confidence)	0	1
SPIRE_specI_v4_39963.phages_lytic_sequence#6			host-associated, animal host, intestine, digestive tract	NA	244328.SAMEA8805673.CAJUJQ010000185	Low-quality	Genome-fragment	10.19	AAI-based (high-confidence)	0	1
GTDB_GCF_013425485.1_genomic.phages_lytic_sequence#4			check NCBI isolation source	sediment	NZ_JACCKB010000105.1	Low-quality	Genome-fragment	3.25	HMM-based (lower-bound)	0	1
SPIRE_spire_mag_02209016.phages_lysogenic			host-associated, animal host, mammalian host, digestive tract, intestine	NA	k141_76774_fragment_1	Low-quality	Genome-fragment	14.98	AAI-based (medium-confidence)	13.85	1
SPIRE_spire_mag_00054738.phages_lytic			aquatic, groundwater	NA	k141_2097463	Low-quality	Genome-fragment	2.16	HMM-based (lower-bound)	0	1
GTDB_GCF_003217355.1_genomic.phages_lysogenic_sequence#2			NA	none	NZ_QJTK01000001.1	Not-determined	Genome-fragment			0	1
GTDB_GCF_001279005.1_genomic.phages_lysogenic			NA	none	NZ_LGCN01000001.1	Medium-quality	Genome-fragment	69.6	HMM-based (lower-bound)	0	1
SPIRE_spire_mag_00178111.phages_lytic_sequence#3	63.8831	-149.226	soil, very low temperature, temperature, tundra, terrestrial	NA	k141_1863397	Low-quality	Genome-fragment	5.85	HMM-based (lower-bound)	0	1
SPIRE_spire_mag_01890485.phages_lytic_sequence#3			host-associated, age group, child, animal host, mammalian host, intestine, digestive tract, human host	NA	k119_52187	Not-determined	Genome-fragment			0	1
SPIRE_spire_mag_01108215.phages_lytic_sequence#3	44.5096	-110.356	lentic, low salinity, sediment, fresh water, aquatic, salinity, lacustrine	NA	k141_2269641	Low-quality	Genome-fragment	1.5	AAI-based (high-confidence)	64.62	1
GTDB_GCF_001294625.1_genomic.phages_lysogenic			terrestrial	soil	NZ_CP012677.1	Not-determined	Genome-fragment			0	1
SPIRE_spire_mag_02518476.phages_lytic			host-associated, animal host, digestive tract, intestine	NA	k141_8224	Low-quality	Genome-fragment	19.24	AAI-based (medium-confidence)	0	1
GTDB_GCF_011682175.1_genomic.phages_lytic_sequence#2			aquatic	water	NZ_WHJG01000062.1	Medium-quality	Genome-fragment	52.27	AAI-based (medium-confidence)	28.16	1
SPIRE_spire_mag_00275949.phages_lytic_sequence#2	42.73	25.49	host-associated, animal host, digestive tract, intestine	NA	k141_202778	Low-quality	Genome-fragment	9.52	AAI-based (high-confidence)	0	1
SPIRE_specI_v4_38422.phages_lytic_sequence#2			groundwater, salinity, ph, aquatic, subsurface, fresh water, low salinity, neutral ph range, terrestrial	NA	2013733.SAMN06767634.PHBQ01000111	Low-quality	Genome-fragment	11.79	AAI-based (medium-confidence)	0	1
SPIRE_spire_mag_01690456.phages_lytic_sequence#3	55.86	-3.21	rumen, host-associated, animal host, digestive tract	NA	k141_877462	Low-quality	Genome-fragment	16.63	AAI-based (high-confidence)	0	1
SPIRE_spire_mag_02094237.phages_lysogenic			host-associated, adult, age group, animal host, mammalian host, mouth, digestive tract, human host	NA	k113_9778	Low-quality	Genome-fragment	11.89	AAI-based (high-confidence)	0	1
SPIRE_spire_mag_00826588.phages_lytic_sequence#3	47.6525	-122.305	oxygen level, anaerobic, sludge, medium temperature, temperature, anthropogenic, terrestrial	NA	k141_135780	Low-quality	Genome-fragment	7.1	HMM-based (lower-bound)	0	1
SPIRE_spire_mag_02658939.phages_lytic_sequence#2			host-associated, animal host, mammalian host, intestine, digestive tract, human host	NA	k141_108461	Low-quality	Genome-fragment	41.29	AAI-based (medium-confidence)	0	1
SPIRE_spire_mag_00364048.phages_lytic_sequence#6	33.79	-84.35	host-associated, age group, adolescent, animal host, mammalian host, intestine, digestive tract, human host	NA	k119_28425	Low-quality	Genome-fragment	15.04	AAI-based (high-confidence)	0	1
GTDB_GCF_002155905.1_genomic.phages_lytic			terrestrial	soil	NZ_MUMF01000117.1	Medium-quality	Genome-fragment	57.19	AAI-based (medium-confidence)	13.5	1
SPIRE_spire_mag_01983822.phages_lytic_sequence#8	23.06	113.4	host-associated, animal host, digestive tract, intestine	NA	k119_201959	Low-quality	Genome-fragment	24.07	AAI-based (high-confidence)	0	1
SPIRE_spire_mag_01104902.phages_lytic	44.5367	-110.425	lentic, low salinity, sediment, fresh water, aquatic, salinity, lacustrine	NA	k141_308058	Low-quality	Genome-fragment	33.77	HMM-based (lower-bound)	0	1
SPIRE_spire_mag_02173138.phages_lytic_sequence#5	31.8616	117.286	host-associated, animal host, mammalian host, digestive tract, intestine	NA	k141_518209	Low-quality	Genome-fragment	29.7	AAI-based (medium-confidence)	29.41	1
SPIRE_spire_mag_02988291.phages_lytic_sequence#10	55.23	-77.7	lentic, acidic, low salinity, fresh water, aquatic, ph, salinity, lacustrine	NA	k141_632118	Low-quality	Genome-fragment	9.09	HMM-based (lower-bound)	0	1
SPIRE_spire_mag_01574986.phages_lytic			aquatic, contaminated, anthropogenic, mine	NA	k141_2142122	Not-determined	Genome-fragment			0	1
SPIRE_spire_mag_02368882.phages_lysogenic_sequence#2			terrestrial, arid, soil	NA	k141_81069_fragment_2	Low-quality	Genome-fragment	6.33	HMM-based (lower-bound)	0	1
SPIRE_spire_mag_01866322.phages_lytic_sequence#12			hospital, wastewater, built environment, sewage, anthropogenic	NA	k141_663546	Low-quality	Genome-fragment	16.72	AAI-based (medium-confidence)	0	1
SPIRE_spire_mag_01681484.phages_lytic_sequence#2	68.3534	19.0468	wetland, lentic, aquatic, soil, terrestrial, permafrost	NA	k119_339674	Low-quality	Genome-fragment	10.13	AAI-based (high-confidence)	0	1
SPIRE_spire_mag_01823571.phages_lytic_sequence#2			terrestrial, soil	NA	k141_136493	Low-quality	Genome-fragment	9.41	AAI-based (medium-confidence)	0	1
SPIRE_spire_mag_01108633.phages_lytic_sequence#3	44.508	-110.327	lentic, low salinity, sediment, fresh water, aquatic, salinity, lacustrine	NA	k141_1314374	Not-determined	Genome-fragment			0	1
SPIRE_spire_mag_01197530.phages_lytic_sequence#11			built environment, anthropogenic	NA	k141_53357	Low-quality	Genome-fragment	4.84	HMM-based (lower-bound)	0	1
GTDB_GCA_009911195.1_genomic.phages_lytic_sequence#8	39.59	116.23	host-associated	ceacal content	QXWV01000250.1	Low-quality	Genome-fragment	5.91	AAI-based (high-confidence)	0	1
SPIRE_spire_mag_01779328.phages_lysogenic	38.9205	-106.951	groundwater, fresh water, aquatic, soil, subsurface, terrestrial	NA	k141_95846_fragment_1	Not-determined	Genome-fragment			0	1
GTDB_GCA_016763895.1_genomic.phages_lytic_sequence#2	22.78	-46.09	aquatic	formation fluids from subseafloor aquifer collected in 2012 through 2014	JAESSV010000005.1	Low-quality	Genome-fragment	5.5	AAI-based (medium-confidence)	0	1
SPIRE_spire_mag_02300051.phages_lytic_sequence#8			aquatic, marine	NA	k119_418060	Low-quality	Genome-fragment	14.36	HMM-based (lower-bound)	0	1
GTDB_GCA_902761575.1_genomic.phages_lytic			host-associated	cattle rumen	CACWKU010000202.1	Low-quality	Genome-fragment	9.06	HMM-based (lower-bound)	0	1
GTDB_GCF_001612555.1_genomic.phages_lysogenic_sequence#3			terrestrial	frozen soil	NZ_CP015110.1	High-quality	High-quality	100	AAI-based (high-confidence)	7.37	1
GTDB_GCF_000378985.1_genomic.phages_lysogenic_sequence#2	-22.7414	43.7052	check NCBI isolation source	Rio de Janeiro	NZ_KB905370.1	Low-quality	Genome-fragment	31.7	AAI-based (medium-confidence)	0	1
SPIRE_spire_mag_00868261.phages_lytic_sequence#3	-2.05	29.2062	lentic, low salinity, sediment, fresh water, aquatic, salinity, lacustrine	NA	k141_2042643	Low-quality	Genome-fragment	1.39	AAI-based (medium-confidence)	0	1
GTDB_GCA_002471805.1_genomic.phages_lytic_sequence#9			aquatic	saline water (ENVO:00002010); including plankton (ENVO:xxxxxxxx)	DKQR01000082.1	Low-quality	Genome-fragment	9.94	HMM-based (lower-bound)	0	1
SPIRE_specI_v4_39161.phages_lysogenic			very high temperature, temperature, sea floor, spring, aquatic, hydrothermal vent, lotic, benthic, marine	NA	1946934.SAMN06455597.DKAJ01000008	Low-quality	Genome-fragment	16.11	HMM-based (lower-bound)	0	1
SPIRE_spire_mag_00497243.phages_lytic_sequence#3			anthropogenic, sludge	NA	k141_173556	Low-quality	Genome-fragment	9.04	HMM-based (lower-bound)	0	1
SPIRE_spire_mag_00728374.phages_lytic_sequence#13	-68.4725	78.188	lentic, saline water, aquatic, high salinity, salinity	NA	k141_310560	Low-quality	Genome-fragment	11.46	HMM-based (lower-bound)	0	1
SPIRE_spire_mag_02039895.phages_lytic			fresh water, aquatic, lacustrine	NA	k141_596440	Low-quality	Genome-fragment	15.95	AAI-based (high-confidence)	0	1
SPIRE_spire_mag_01014937.phages_lysogenic_sequence#2			aquatic, marine, pelagic	NA	k141_1219871_fragment_1	Low-quality	Genome-fragment	9	HMM-based (lower-bound)	30.45	1
GTDB_GCA_003696645.1_genomic.phages_lytic_sequence#35	34.318	139.216	fresh water	iron-rich hot spring	RFGN01000189.1	Low-quality	Genome-fragment	10.27	AAI-based (medium-confidence)	0	1
SPIRE_spire_mag_01585225.phages_lysogenic_sequence#2	37.83	-122.29	terrestrial, soil, anthropogenic	NA	k141_59383_fragment_1	High-quality	High-quality	100	AAI-based (high-confidence)	0	1
SPIRE_spire_mag_00137516.phages_lytic_sequence#21			anthropogenic, sludge	NA	k141_155474	Low-quality	Genome-fragment	8.7	HMM-based (lower-bound)	0	1
SPIRE_spire_mag_00879350.phages_lytic_sequence#2	53.47	20.3	aquatic, anthropogenic	NA	k141_1121535	Low-quality	Genome-fragment	3.95	AAI-based (high-confidence)	0	1
GTDB_GCA_013214445.1_genomic.phages_lytic_sequence#5	22.75	-158	marine, aquatic	ocean water from marine abyssalpelagic zone	JABSPG010000007.1	Medium-quality	Genome-fragment	78.47	AAI-based (medium-confidence)	0	1
GTDB_GCA_007128675.1_genomic.phages_lytic	52.11	79.17	aquatic	hypersaline soda lake sediment	SKWY01000245.1	Low-quality	Genome-fragment	5.43	AAI-based (medium-confidence)	0	1
SPIRE_spire_mag_01592163.phages_lytic_sequence#20	22.79	108.34	host-associated, animal host, mammalian host, intestine, digestive tract, human host	NA	k141_47612	Low-quality	Genome-fragment	11.74	AAI-based (high-confidence)	0	1
GTDB_GCA_013214985.1_genomic.phages_lytic_sequence#9	22.75	-158	marine, aquatic	ocean water from marine abyssalpelagic zone	JABSRY010000515.1	Low-quality	Genome-fragment	4.19	AAI-based (medium-confidence)	0	1
SPIRE_spire_mag_01582797.phages_lytic_sequence#10	50	-145	aquatic, marine	NA	k141_303365	Low-quality	Genome-fragment	7.23	AAI-based (medium-confidence)	0	1
SPIRE_spire_mag_01308565.phages_lysogenic_sequence#2	37.8864	-122.298	plant host, host-associated, agriculture, phyllosphere, anthropogenic, terrestrial	NA	k141_190350_fragment_1	Medium-quality	Genome-fragment	78	AAI-based (medium-confidence)	0	1
GTDB_GCF_003060885.1_genomic.phages_lysogenic_sequence#2	46.8692	-87.9063	aquatic	water	NZ_QAIG01000007.1	High-quality	High-quality	94.63	AAI-based (high-confidence)	0	1
SPIRE_spire_mag_02180444.phages_lytic_sequence#29	34.7657	113.753	host-associated, animal host, mammalian host, digestive tract, intestine	NA	k141_331210	Low-quality	Genome-fragment	12.9	AAI-based (medium-confidence)	0	1
SPIRE_spire_mag_00636717.phages_lytic_sequence#8	-34.1273	150.739	host-associated, animal host, mammalian host, digestive tract, intestine	NA	k141_196848	Low-quality	Genome-fragment	18.68	AAI-based (high-confidence)	0	1
SPIRE_spire_mag_02349427.phages_lytic			host-associated, animal host, mammalian host, digestive tract, intestine	NA	k141_841166	Medium-quality	Genome-fragment	57.95	HMM-based (lower-bound)	0	1
SPIRE_spire_mag_00139102.phages_lytic_sequence#2			anthropogenic, sludge	NA	k141_785118	Low-quality	Genome-fragment	5.83	AAI-based (high-confidence)	0	1
SPIRE_spire_mag_00499410.phages_lytic_sequence#16			anthropogenic, sludge	NA	k141_1792839	Low-quality	Genome-fragment	33.02	AAI-based (medium-confidence)	0	1.01
GTDB_GCA_009379765.1_genomic.phages_lysogenic	50.75	-111.4	check NCBI isolation source	Dinosaur fossil bone	WHTD01000038.1	Not-determined	Genome-fragment			0	1
GTDB_GCA_016932075.1_genomic.phages_lytic	34.9956	-98.689	fresh water, aquatic	Freshwater Sediment	JAFGDP010000116.1	Not-determined	Genome-fragment			0	1.01
SPIRE_spire_mag_02518056.phages_lytic_sequence#2			host-associated, animal host, mammalian host, digestive tract, intestine	NA	k141_11828	Low-quality	Genome-fragment	7.29	HMM-based (lower-bound)	0	1
GTDB_GCA_000509125.1_genomic.phages_lysogenic_sequence#3			NA	none	BAII02000007.1	Low-quality	Genome-fragment	24.54	AAI-based (medium-confidence)	0	1
SPIRE_specI_v4_40020.phages_lytic_sequence#3			host-associated, animal host, intestine, digestive tract	NA	297314.SAMEA8805657.CAJUQU010000064	Low-quality	Genome-fragment	34.21	AAI-based (medium-confidence)	0	1
NCBI_GCF_900460265.1_50618_C01_genomic.phages_lysogenic_sequence#2			NA	none	NZ_UHIC01000001.1	Medium-quality	Genome-fragment	83.07	AAI-based (medium-confidence)	9.34	1
GTDB_GCA_016763955.1_genomic.phages_lytic_sequence#16	22.78	-46.09	aquatic	formation fluids from subseafloor aquifer collected in 2012 through 2014	JAESSU010000161.1	Low-quality	Genome-fragment	10.42	AAI-based (medium-confidence)	0	1.01
SPIRE_spire_mag_01747430.phages_lytic_sequence#25	43.0995	-89.4045	lentic, low salinity, fresh water, aquatic, alkaline, ph, salinity, lacustrine	NA	k141_455241	Low-quality	Genome-fragment	4.81	HMM-based (lower-bound)	0	1
SPIRE_spire_mag_00919728.phages_lytic_sequence#4	46.75	-82.25	soil, very low temperature, forest, temperature, terrestrial	NA	k119_853161	Low-quality	Genome-fragment	12.91	AAI-based (high-confidence)	0	1
SPIRE_spire_mag_02543049.phages_lytic_sequence#3	22.8152	108.328	host-associated, animal host, mammalian host, digestive tract, intestine	NA	k141_10442	Not-determined	Genome-fragment			0	1
SPIRE_spire_mag_02011903.phages_lytic_sequence#3			aquatic, marine, pelagic	NA	k141_863118	Low-quality	Genome-fragment	8.31	AAI-based (medium-confidence)	0	1
SPIRE_spire_mag_00874501.phages_lytic_sequence#2	39.9879	-1.8737	lentic, low salinity, fresh water, aquatic, salinity, lacustrine	NA	k141_929017	Low-quality	Genome-fragment	10.47	AAI-based (high-confidence)	0	1
GTDB_GCF_900103085.1_genomic.phages_lysogenic			NA	none	NZ_FMWR01000014.1	High-quality	High-quality	100	AAI-based (high-confidence)	0	1
SPIRE_spire_mag_00727118.phages_lytic_sequence#9	-68.4725	78.188	lentic, saline water, aquatic, high salinity, salinity	NA	k141_118870	Low-quality	Genome-fragment	9.73	HMM-based (lower-bound)	0	1
SPIRE_spire_mag_02566051.phages_lytic			ph, anthropogenic, acidic, mine	NA	k141_881783	Low-quality	Genome-fragment	5.39	HMM-based (lower-bound)	0	1
SPIRE_spire_mag_00097070.phages_lytic_sequence#8	-2.0288	29.1756	lentic, low salinity, fresh water, aquatic, salinity, lacustrine	NA	k141_83527	Low-quality	Genome-fragment	2.02	HMM-based (lower-bound)	0	1
GTDB_GCA_010365215.1_genomic.phages_lysogenic	-69.4161	76.27	check NCBI isolation source	subglacial sediment	JAAFGT010000025.1	Medium-quality	Genome-fragment	66.33	HMM-based (lower-bound)	0	1
SPIRE_spire_mag_01604905.phages_lytic_sequence#21	39.5673	-123.476	terrestrial, forest, soil, grassland	NA	k141_646330	Not-determined	Genome-fragment			0	1
SPIRE_specI_v4_18767.phages_lytic_sequence#5			marine, aquatic	NA	2202734.SAMN14913819.JABGUN010000225	Low-quality	Genome-fragment	3.76	AAI-based (medium-confidence)	0	1
SPIRE_specI_v4_03828.phages_lytic_sequence#2			lentic, aquatic	NA	171953.SAMEA6955653.CAINFC010000062	Low-quality	Genome-fragment	13.43	AAI-based (medium-confidence)	0	1
SPIRE_spire_mag_00729271.phages_lytic_sequence#6	-68.5558	78.1913	lentic, saline water, aquatic, high salinity, salinity	NA	k141_173680	Low-quality	Genome-fragment	8.39	AAI-based (medium-confidence)	0	1
SPIRE_spire_mag_02518490.phages_lytic_sequence#2			host-associated, animal host, mammalian host, digestive tract, intestine	NA	k141_26963	Low-quality	Genome-fragment	6.02	HMM-based (lower-bound)	0	1
GTDB_GCA_902797015.1_genomic.phages_lytic_sequence#2			host-associated	cattle rumen	CADBRG010000075.1	Low-quality	Genome-fragment	1.66	HMM-based (lower-bound)	0	1
SPIRE_spire_mag_02021656.phages_lytic_sequence#8	48.6	-123.5	aquatic, marine, pelagic	NA	k141_361767	Low-quality	Genome-fragment	1.57	HMM-based (lower-bound)	0	1
SPIRE_spire_mag_02404101.phages_lysogenic_sequence#3			host-associated, animal host, mammalian host, digestive tract, intestine	NA	k141_450942_fragment_2	Low-quality	Genome-fragment	6.84	HMM-based (lower-bound)	47.98	1
SPIRE_spire_mag_00312838.phages_lysogenic			host-associated, animal host, mammalian host, digestive tract, intestine	NA	k141_1913042_fragment_1	Low-quality	Genome-fragment	4.66	AAI-based (high-confidence)	58.42	1
GTDB_GCA_903833025.1_genomic.phages_lytic_sequence#3			aquatic	lake water	CAILDT010000094.1	Low-quality	Genome-fragment	0.93	AAI-based (medium-confidence)	0	1
SPIRE_spire_mag_01916692.phages_lysogenic	36.05	-102.3	host-associated, animal host, mammalian host, digestive tract, intestine	NA	k141_306280	Medium-quality	Genome-fragment	74.56	AAI-based (medium-confidence)	0	1.01
GTDB_GCA_011776225.1_genomic.phages_lytic	22.6	69.5	marine	Pelagic sediment	JAABXR010000343.1	Low-quality	Genome-fragment	3.1	AAI-based (medium-confidence)	0	1
SPIRE_spire_mag_02542895.phages_lytic	22.8152	108.328	host-associated, rumen, animal host, mammalian host, digestive tract	NA	k141_1011742	Low-quality	Genome-fragment	8.87	AAI-based (high-confidence)	0	1
GTDB_GCF_000426245.1_genomic.phages_lysogenic_sequence#5	9.2835	83.8533	NA	none	NZ_AUEZ01000004.1	High-quality	High-quality	97.14	HMM-based (lower-bound)	7.02	1
SPIRE_spire_mag_01240809.phages_lysogenic			terrestrial, soil	NA	k141_132134	Low-quality	Genome-fragment	11.67	AAI-based (medium-confidence)	0	1
SPIRE_spire_mag_01699849.phages_lytic_sequence#2	55.86	-3.21	rumen, host-associated, animal host, digestive tract	NA	k141_1361663	Not-determined	Genome-fragment			0	1
SPIRE_specI_v4_14258.phages_lysogenic			rumen, host-associated, animal host, digestive tract	NA	575659.SAMEA6152078.CADBFX010000001	Low-quality	Genome-fragment	33.79	AAI-based (medium-confidence)	0	1
SPIRE_spire_mag_00869332.phages_lysogenic	49.2598	-123.246	terrestrial, soil	NA	k141_99134	Low-quality	Genome-fragment	17.36	HMM-based (lower-bound)	0	1
GTDB_GCF_000423545.1_genomic.phages_lysogenic_sequence#3	45.5289	4.87429	NA	none	NZ_AUIE01000006.1	Complete	High-quality	100	Provirus (high-confidence)	23.24	1
SPIRE_spire_mag_02103577.phages_lytic_sequence#5			estuary, aquatic, brackish water	NA	k141_1488671	Medium-quality	Genome-fragment	62.87	AAI-based (high-confidence)	0	1
GTDB_GCA_902792495.1_genomic.phages_lytic_sequence#12			host-associated	cattle rumen	CADBAC010000188.1	Low-quality	Genome-fragment	11.97	AAI-based (high-confidence)	0	1
SPIRE_spire_mag_00586855.phages_lytic_sequence#2			host-associated, animal host, digestive tract, intestine	NA	k141_1591361	Low-quality	Genome-fragment	13.25	AAI-based (medium-confidence)	0	1
GTDB_GCF_011100465.1_genomic.phages_lysogenic_sequence#2			check NCBI isolation source	liquid joint sample of pig	NZ_CP049740.1	Low-quality	Genome-fragment	24.14	AAI-based (high-confidence)	75.52	1
GTDB_GCF_001514115.1_genomic.phages_lysogenic_sequence#2			terrestrial	soil	NZ_KQ948460.1	Not-determined	Genome-fragment			0	1.01
SPIRE_spire_mag_02203678.phages_lytic			host-associated, animal host, mammalian host, digestive tract, intestine	NA	k141_968634	Low-quality	Genome-fragment	6.58	AAI-based (high-confidence)	50.72	1
SPIRE_spire_mag_02233159.phages_lytic			host-associated, animal host, mammalian host, intestine, digestive tract, human host	NA	k141_294375	Low-quality	Genome-fragment	22.65	AAI-based (medium-confidence)	31.14	1
GTDB_GCF_003675895.1_genomic.phages_lytic			host-associated	Coral	NZ_ML014864.1	Low-quality	Genome-fragment	18.34	AAI-based (medium-confidence)	27.75	1
SPIRE_spire_mag_01763544.phages_lytic			host-associated, animal host, digestive tract, intestine	NA	k141_299148	Low-quality	Genome-fragment	22.64	HMM-based (lower-bound)	0	1
SPIRE_spire_mag_01870508.phages_lytic_sequence#28			rumen, host-associated, animal host, digestive tract	NA	k141_144387	Low-quality	Genome-fragment	21.58	AAI-based (medium-confidence)	0	1
SPIRE_spire_mag_02524843.phages_lytic_sequence#13	25.0453	102.71	host-associated, animal host, mammalian host, digestive tract, intestine	NA	k141_639075	Low-quality	Genome-fragment	1.81	HMM-based (lower-bound)	0	1
SPIRE_spire_mag_00083520.phages_lytic_sequence#8	-1.30317	36.8261	wastewater, low salinity, fresh water, aquatic, sewage, anthropogenic, lotic, salinity, stream	NA	k141_501107	Low-quality	Genome-fragment	7.03	AAI-based (high-confidence)	0	1
SPIRE_spire_mag_01524852.phages_lytic	36.8313	-121.905	aquatic, marine	NA	k141_63787	Low-quality	Genome-fragment	2.03	HMM-based (lower-bound)	0	1
SPIRE_spire_mag_00842974.phages_lytic_sequence#9	1.3	103.89	wastewater, aquatic, built environment, anthropogenic, terrestrial	NA	k141_3102535	Low-quality	Genome-fragment	4.79	HMM-based (lower-bound)	0	1
SPIRE_spire_mag_02592312.phages_lytic_sequence#21			aquatic, marine	NA	k141_712592	Low-quality	Genome-fragment	2.27	AAI-based (high-confidence)	0	1
GTDB_GCF_000222785.1_genomic.phages_lysogenic			check NCBI isolation source	biological product [ENVO:02000043]	NZ_AFUF01000045.1	Medium-quality	Genome-fragment	73.68	AAI-based (high-confidence)	0	1
GTDB_GCA_012034865.1_genomic.phages_lytic_sequence#6	-34.045	25.6569	check NCBI isolation source	Stromatolite	JAAUOM010000145.1	Low-quality	Genome-fragment	15.64	AAI-based (medium-confidence)	0	1
SPIRE_spire_mag_01183428.phages_lytic_sequence#9	23.8026	90.4451	host-associated, adult, age group, animal host, mammalian host, intestine, digestive tract, human host	NA	k141_203897	Low-quality	Genome-fragment	9.64	HMM-based (lower-bound)	0	1
SPIRE_spire_mag_00872152.phages_lytic_sequence#459	48.6569	-123.487	aquatic, marine	NA	k141_313975	Low-quality	Genome-fragment	6.97	AAI-based (high-confidence)	0	1
SPIRE_spire_mag_01614264.phages_lytic_sequence#5	4.61255	13.1536	host-associated, animal host, mammalian host, digestive tract, intestine	NA	k119_225504	Low-quality	Genome-fragment	7.59	AAI-based (high-confidence)	0	1
SPIRE_spire_mag_02763910.phages_lytic_sequence#67	61.21	25.11	lentic, low salinity, fresh water, aquatic, salinity, lacustrine	NA	k141_88711	Low-quality	Genome-fragment	6.1	AAI-based (high-confidence)	0	1
SPIRE_specI_v4_13522.phages_lysogenic_sequence#2			host-associated, animal host, digestive tract	NA	1950493.SAMN06453980.DFKE01000016	Low-quality	Genome-fragment	3.4	HMM-based (lower-bound)	0	1
SPIRE_specI_v4_01645.phages_lytic_sequence#3			littoral, marine, aquatic	NA	1236695.SAMD00156898.BIMW01000041	Not-determined	Genome-fragment			0	1
SPIRE_spire_mag_01753211.phages_lytic_sequence#2	46.0072	-89.6063	lentic, low salinity, fresh water, aquatic, salinity, lacustrine	NA	k141_445429	Not-determined	Genome-fragment			0	1
SPIRE_spire_mag_00872152.phages_lytic_sequence#562	48.6569	-123.487	aquatic, marine	NA	k141_2410766	Low-quality	Genome-fragment	10.7	AAI-based (high-confidence)	0	1
GTDB_GCF_902833225.1_genomic.phages_lysogenic_sequence#2			check NCBI isolation source	Environmental	NZ_CADFEI010000007.1	High-quality	High-quality	100	AAI-based (high-confidence)	0	1
SPIRE_spire_mag_01054565.phages_lytic_sequence#2	40.4967	-77.5386	host-associated, animal host, mammalian host, digestive tract, intestine	NA	k141_20085	Low-quality	Genome-fragment	5.09	AAI-based (medium-confidence)	0	1
GTDB_GCA_018882785.1_genomic.phages_lytic_sequence#3	-23.6497	-46.6206	aquatic	lake water from Sao Paulo s Zoo	VERI01000053.1	Low-quality	Genome-fragment	9.28	AAI-based (high-confidence)	0	1
GTDB_GCF_000307105.1_genomic.phages_lysogenic			NA	none	NC_018645.1	Low-quality	Genome-fragment	49.61	HMM-based (lower-bound)	0	1
SPIRE_spire_mag_00276734.phages_lytic_sequence#7	51.92	19.15	host-associated, animal host, digestive tract, intestine	NA	k141_218728	Low-quality	Genome-fragment	22.06	AAI-based (high-confidence)	0	1
GTDB_GCA_003250865.1_genomic.phages_lytic	-15.16	-13.35	marine	marine hydrothermal sulfide sediment TVG12	QKJH01000217.1	Low-quality	Genome-fragment	4.54	HMM-based (lower-bound)	0	1
SPIRE_spire_mag_00824126.phages_lytic	43.442	-80.577	aquatic, anthropogenic, waste	NA	k141_548428	Low-quality	Genome-fragment	4.08	HMM-based (lower-bound)	0	1
GTDB_GCF_002276045.1_genomic.phages_lytic			marine, aquatic	Deep sea water	NZ_NQMR01000191.1	Low-quality	Genome-fragment	3.61	HMM-based (lower-bound)	0	1
SPIRE_spire_mag_01960535.phages_lytic_sequence#3	38.5	-121.7	plant host, host-associated, soil, terrestrial, rhizosphere	NA	k141_2289929	Not-determined	Genome-fragment			0	1
GTDB_GCA_009908885.1_genomic.phages_lytic_sequence#7	41.0568	-112.255	check NCBI isolation source	Microbial Mat	JAAAOL010000216.1	Low-quality	Genome-fragment	15.42	HMM-based (lower-bound)	0	1
SPIRE_spire_mag_00037902.phages_lytic	38.9383	-110.134	groundwater, fresh water, aquatic, subsurface, terrestrial	NA	k141_360313	Medium-quality	Genome-fragment	68.41	AAI-based (medium-confidence)	0	1
GTDB_GCF_002578045.1_genomic.phages_lytic_sequence#5			NA	NA	NZ_NUMR01000198.1	Low-quality	Genome-fragment	2.88	AAI-based (medium-confidence)	0	1
SPIRE_spire_mag_01876476.phages_lytic	48.4473	-122.323	low salinity, fresh water, aquatic, soil, littoral, terrestrial, lotic, salinity, stream	NA	k141_1280594	Low-quality	Genome-fragment	26.17	AAI-based (medium-confidence)	0	1
SPIRE_spire_mag_01138425.phages_lytic	-17.7134	178.065	host-associated, animal host, mammalian host, mouth, digestive tract, human host	NA	k119_19489	Low-quality	Genome-fragment	22.2	AAI-based (high-confidence)	0	1
GTDB_GCF_003946095.1_genomic.phages_lysogenic			anthropogenic	pickle	NZ_RHOD01000006.1	High-quality	High-quality	92.16	AAI-based (high-confidence)	22.74	1
GTDB_GCA_002344565.1_genomic.phages_lytic_sequence#2			check NCBI isolation source	flocular biomat	DDTZ01000065.1	Low-quality	Genome-fragment	4.31	AAI-based (medium-confidence)	0	1
SPIRE_spire_mag_00880512.phages_lytic_sequence#51	50.08	18.57	aquatic, anthropogenic	NA	k141_741277	Low-quality	Genome-fragment	2.47	HMM-based (lower-bound)	0	1
SPIRE_specI_v4_18066.phages_lytic_sequence#3			host-associated, animal host, intestine, digestive tract	NA	2838421.SAMN15816816.DWWW01000178	Low-quality	Genome-fragment	42.79	AAI-based (medium-confidence)	0	1
SPIRE_spire_mag_00218451.phages_lytic_sequence#2	42.39	-85.37	terrestrial, host-associated, phyllosphere, plant host	NA	k141_281297	Low-quality	Genome-fragment	3.19	HMM-based (lower-bound)	0	1
SPIRE_specI_v4_00589.phages_lysogenic_sequence#3			animal host, mammalian host, host-associated, human host	NA	469603.SAMN02463746.KI391961	Low-quality	Genome-fragment	13.43	AAI-based (medium-confidence)	0	1
GTDB_GCF_016751895.1_genomic.phages_lytic	51.7662	55.0364	anthropogenic, aquatic	post-treated wastewater effluent	NZ_JACVVM010000037.1	Low-quality	Genome-fragment	17.49	HMM-based (lower-bound)	0	1.01
GTDB_GCA_008933675.1_genomic.phages_lytic_sequence#7	51.8626	5.905	anthropogenic	biomass on anode of bioreactor after 21 days	WBUO01000278.1	Low-quality	Genome-fragment	6.04	HMM-based (lower-bound)	0	1
SPIRE_spire_mag_02582344.phages_lytic			host-associated, animal host, mammalian host, mouth, digestive tract, human host	NA	k141_148517	Low-quality	Genome-fragment	4.34	AAI-based (medium-confidence)	17.98	1
GTDB_GCA_012513875.1_genomic.phages_lytic_sequence#2			anthropogenic	anaerobic digestion of organic wastes under variable temperature conditions and feedstocks	JAAZBI010000099.1	Medium-quality	Genome-fragment	53.05	AAI-based (medium-confidence)	0	1
SPIRE_spire_mag_00405697.phages_lytic	43.7188	-87.7084	fresh water, aquatic, anthropogenic, wastewater	NA	k119_105595	Not-determined	Genome-fragment			0	1
NCBI_GCF_010994055.1_ASM1099405v1_genomic.phages_lysogenic_sequence#2			anthropogenic	fermented fish	NZ_WJID01000004.1	Low-quality	Genome-fragment	20.16	HMM-based (lower-bound)	0	1
GTDB_GCA_019244165.1_genomic.phages_lysogenic	-19.2822	-43.5936	check NCBI isolation source	Rock nearby Barbacenia macrantha specimens	JAFATA010000051.1	Low-quality	Genome-fragment	14.21	AAI-based (medium-confidence)	0	1.01
SPIRE_spire_mag_01910571.phages_lytic_sequence#4	47.19	110.39	host-associated, animal host, mammalian host, intestine, digestive tract, human host	NA	k141_151176	Low-quality	Genome-fragment	6.05	AAI-based (high-confidence)	0	1
SPIRE_spire_mag_01810870.phages_lytic_sequence#9			aquatic, marine, pelagic	NA	k141_642301	Low-quality	Genome-fragment	38.14	AAI-based (high-confidence)	0	1
GTDB_GCA_002423435.1_genomic.phages_lytic			anthropogenic, aquatic	waste water	DIWE01000019.1	Medium-quality	Genome-fragment	81.31	AAI-based (medium-confidence)	4.25	1.02
GTDB_GCA_002172585.1_genomic.phages_lytic			marine, aquatic	seawater	NHEZ01000047.1	Low-quality	Genome-fragment	18.67	AAI-based (medium-confidence)	0	1
SPIRE_spire_mag_01983283.phages_lytic_sequence#4	23.06	113.4	host-associated, animal host, digestive tract, intestine	NA	k119_139848	Low-quality	Genome-fragment	31.79	AAI-based (high-confidence)	0	1
SPIRE_specI_v4_41603.phages_lysogenic			lentic, salinity, ph, aquatic, fresh water, low salinity, acidic, lacustrine	NA	2562705.SAMEA6944266.CAIQXC010000580	Low-quality	Genome-fragment	14.75	AAI-based (medium-confidence)	0	1
NCBI_GCF_947250785.1_iyAncNigr1.Wolbachia_sp_1.1_genomic.phages_lysogenic			NA	NA	NZ_OX366348.1	Low-quality	Genome-fragment	34.97	AAI-based (medium-confidence)	36.24	1.05
GTDB_GCA_910575255.1_genomic.phages_lysogenic_sequence#4			host-associated	Mouse faeces	CAJTEM010000035.1	Low-quality	Genome-fragment	16.59	AAI-based (medium-confidence)	0	1
SPIRE_spire_mag_01936965.phages_lysogenic	42.24	-71.22	elderly, host-associated, age group, animal host, mammalian host, intestine, digestive tract, human host	NA	k141_72732	Not-determined	Genome-fragment			0	1
SPIRE_spire_mag_00345391.phages_lysogenic_sequence#2	43.726	-72.1429	terrestrial, anthropogenic, grassland	NA	k141_107447_fragment_2	Low-quality	Genome-fragment	3.38	HMM-based (lower-bound)	0	1
SPIRE_spire_mag_00867738.phages_lytic_sequence#22	50.0529	-123.821	aquatic, marine	NA	k141_3159004	Low-quality	Genome-fragment	15.83	AAI-based (medium-confidence)	0	1
SPIRE_spire_mag_02466875.phages_lytic			host-associated, animal host, mammalian host, intestine, digestive tract, human host	NA	k141_418890	Medium-quality	Genome-fragment	88.77	AAI-based (high-confidence)	0	1
SPIRE_spire_mag_00184476.phages_lytic_sequence#12	42.481	-72.1783	terrestrial, forest, soil	NA	k141_605282	Low-quality	Genome-fragment	2.8	AAI-based (high-confidence)	0	1
GTDB_GCF_014836495.1_genomic.phages_lysogenic_sequence#2			NA	none	NZ_JACSQT010000003.1	High-quality	High-quality	100	AAI-based (high-confidence)	0	1
SPIRE_spire_mag_01581837.phages_lytic_sequence#197	18.92	-108.8	aquatic, marine	NA	k141_273001	Low-quality	Genome-fragment	7.5	AAI-based (high-confidence)	0	1
SPIRE_spire_mag_00185102.phages_lytic_sequence#2	42.481	-72.1783	terrestrial, forest, soil	NA	k141_1567126	Low-quality	Genome-fragment	4.48	AAI-based (high-confidence)	0	1
GTDB_GCF_009801115.1_genomic.phages_lysogenic			terrestrial	soil	NZ_VTOL01000003.1	High-quality	High-quality	97.44	AAI-based (high-confidence)	6.06	1
SPIRE_spire_mag_00098585.phages_lytic_sequence#9	50.0621	-124.721	fresh water, aquatic, lacustrine, lentic	NA	k141_457711	Low-quality	Genome-fragment	15.25	HMM-based (lower-bound)	0	1
SPIRE_spire_mag_01624048.phages_lysogenic	46.7688	-71.2836	host-associated, adult, age group, animal host, mammalian host, intestine, digestive tract, human host	NA	k119_2477_fragment_3	Low-quality	Genome-fragment	13.7	HMM-based (lower-bound)	0	1
GTDB_GCA_902803205.1_genomic.phages_lytic_sequence#2			host-associated	cattle rumen	CADCOW010000218.1	Low-quality	Genome-fragment	4.02	HMM-based (lower-bound)	47.58	1.02
SPIRE_spire_mag_01974552.phages_lytic_sequence#3	47.1149	-88.5476	wetland, low salinity, fresh water, aquatic, soil, terrestrial, salinity	NA	k141_2054465	Low-quality	Genome-fragment	9.67	AAI-based (medium-confidence)	0	1.01
SPIRE_spire_mag_02373900.phages_lysogenic			terrestrial, soil, anthropogenic	NA	k141_1256890_fragment_1	Not-determined	Genome-fragment			0	1
SPIRE_spire_mag_02211967.phages_lytic			host-associated, animal host, mammalian host, digestive tract, intestine	NA	k141_699581	Not-determined	Genome-fragment			0	1
GTDB_GCF_003634575.1_genomic.phages_lysogenic_sequence#3			NA	none	NZ_RBLJ01000001.1	Low-quality	Genome-fragment	49.04	AAI-based (medium-confidence)	0	1.02
SPIRE_spire_mag_00263277.phages_lytic	41.87	12.57	host-associated, animal host, digestive tract, intestine	NA	k141_1066727	Not-determined	Genome-fragment			0	1
SPIRE_spire_mag_01821561.phages_lysogenic			terrestrial, contaminated, soil	NA	k141_1903070	Not-determined	Genome-fragment			0	1
SPIRE_spire_mag_00872791.phages_lytic	-2.7	121.404	lentic, low salinity, fresh water, aquatic, salinity, lacustrine	NA	k141_987363	Low-quality	Genome-fragment	14.08	AAI-based (medium-confidence)	0	1.02
SPIRE_spire_mag_01110323.phages_lytic	44.5099	-110.358	lentic, low salinity, sediment, fresh water, aquatic, salinity, lacustrine	NA	k141_4690004	Low-quality	Genome-fragment	8.73	AAI-based (medium-confidence)	0	1
SPIRE_spire_mag_00197458.phages_lysogenic_sequence#3			NA	NA	k115_23143_fragment_1	Not-determined	Genome-fragment			0	1
SPIRE_spire_mag_01605554.phages_lytic_sequence#2	39.5673	-123.476	terrestrial, forest, soil, grassland	NA	k141_523214	Low-quality	Genome-fragment	7.79	HMM-based (lower-bound)	24.19	1
GTDB_GCA_016219015.1_genomic.phages_lysogenic	38.7027	-122.519	fresh water, aquatic	groundwater	JACRCL010000010.1	Low-quality	Genome-fragment	28.97	HMM-based (lower-bound)	0	1
GTDB_GCA_003644215.1_genomic.phages_lytic_sequence#3	27.015	-111.379	marine	deep-sea hydrothermal vent sediments from dive 4569_9 depth 0-3 cm	QNBU01000052.1	Low-quality	Genome-fragment	6.79	AAI-based (medium-confidence)	0	1
SPIRE_spire_mag_01603939.phages_lytic_sequence#9	39.5673	-123.476	terrestrial, forest, soil, grassland	NA	k141_608253	Not-determined	Genome-fragment			0	1
SPIRE_spire_mag_00138923.phages_lytic_sequence#2			anthropogenic, sludge	NA	k141_755228	Low-quality	Genome-fragment	15.25	HMM-based (lower-bound)	0	1
SPIRE_spire_mag_02102751.phages_lytic			fresh water, aquatic, lacustrine	NA	k141_1359337	Not-determined	Genome-fragment			0	1
SPIRE_specI_v4_00525.phages_lysogenic_sequence#4			anthropogenic, built environment	NA	189426.SAMN05929608.MPVM01000022	Low-quality	Genome-fragment	34.42	AAI-based (medium-confidence)	40.01	1
SPIRE_specI_v4_01519.phages_lysogenic_sequence#3			animal host, insect host, host-associated, digestive tract, intestine	NA	1505723.SAMN09629878.QOCT01000009	Medium-quality	Genome-fragment	80.31	AAI-based (high-confidence)	20.71	1
SPIRE_spire_mag_01581837.phages_lytic_sequence#9	18.92	-108.8	aquatic, marine	NA	k141_563370	Low-quality	Genome-fragment	7.63	AAI-based (medium-confidence)	0	1
SPIRE_spire_mag_02763277.phages_lytic_sequence#2	63.35	14.46	lentic, low salinity, fresh water, aquatic, neutral ph range, ph, salinity, lacustrine	NA	k141_233455	Not-determined	Genome-fragment			0	1
SPIRE_spire_mag_02384344.phages_lytic_sequence#4			host-associated, animal host, digestive tract, mammalian host	NA	k141_144923	Low-quality	Genome-fragment	9.65	HMM-based (lower-bound)	0	1
SPIRE_spire_mag_01632101.phages_lytic_sequence#3	24.541	102.895	lentic, low salinity, fresh water, aquatic, neutral ph range, ph, temperature, low temperature, salinity, lacustrine	NA	k141_708090	Low-quality	Genome-fragment	4.69	HMM-based (lower-bound)	0	1.01
SPIRE_spire_mag_01194298.phages_lysogenic			built environment, anthropogenic	NA	k141_51228_fragment_1	Low-quality	Genome-fragment	40.4	AAI-based (medium-confidence)	0	1
SPIRE_spire_mag_02233835.phages_lytic_sequence#4			host-associated, animal host, mammalian host, intestine, digestive tract, human host	NA	k141_419434	Low-quality	Genome-fragment	12.32	HMM-based (lower-bound)	0	1.01
GTDB_GCA_019116505.1_genomic.phages_lytic			NA	none	DXBN01000005.1	Low-quality	Genome-fragment	33.74	AAI-based (high-confidence)	0	1
GTDB_GCA_019234745.1_genomic.phages_lytic_sequence#2	-19.2822	-43.5936	host-associated	Rhizosphere of Vellozia epidendroides specimens	JAFAKZ010000022.1	Low-quality	Genome-fragment	1.94	HMM-based (lower-bound)	0	1
SPIRE_spire_mag_02508019.phages_lysogenic_sequence#2	22.8152	108.328	host-associated, animal host, mammalian host, digestive tract, intestine	NA	k141_91453_fragment_2	Medium-quality	Genome-fragment	52.19	HMM-based (lower-bound)	0	1
SPIRE_spire_mag_01542702.phages_lytic_sequence#3	48.8464	14.4876	lentic, low salinity, fresh water, aquatic, medium temperature, temperature, terrestrial, salinity	NA	k141_869150	Low-quality	Genome-fragment	5.97	HMM-based (lower-bound)	0	1
SPIRE_specI_v4_41390.phages_lytic			lentic, permafrost, ph, aquatic, fresh water, neutral ph range, terrestrial, lacustrine	NA	152509.SAMEA6954275.CAIRMK010000117	Low-quality	Genome-fragment	1.5	HMM-based (lower-bound)	0	1
SPIRE_spire_mag_02763910.phages_lytic_sequence#113	61.21	25.11	lentic, low salinity, fresh water, aquatic, salinity, lacustrine	NA	k141_995891	Low-quality	Genome-fragment	6.58	AAI-based (high-confidence)	0	1
SPIRE_spire_mag_01940283.phages_lytic_sequence#3			rumen, host-associated, animal host, digestive tract	NA	k105_46739	Low-quality	Genome-fragment	3.67	AAI-based (high-confidence)	0	1
GTDB_GCF_900172225.1_genomic.phages_lysogenic			marine, aquatic	surface seawater cellected at Malvarrosa beach; Valencia; Spain	NZ_FWFO01000001.1	Low-quality	Genome-fragment	23.8	AAI-based (medium-confidence)	0	1
SPIRE_spire_mag_01121867.phages_lysogenic_sequence#2			aquatic, contaminated, groundwater	NA	k141_141395	Low-quality	Genome-fragment	3.11	HMM-based (lower-bound)	0	1
GTDB_GCA_014238535.1_genomic.phages_lysogenic			host-associated, aquatic	pooled samples from sponge host and sea water	JABAAW010000014.1	Low-quality	Genome-fragment	27.56	HMM-based (lower-bound)	0	1
SPIRE_spire_mag_01905692.phages_lytic			terrestrial, soil	NA	k119_20945	Low-quality	Genome-fragment	33.85	HMM-based (lower-bound)	0	1
SPIRE_specI_v4_15091.phages_lysogenic			animal host, host-associated, mammalian host, human host, digestive tract, intestine	NA	2044939.SAMEA5279514.CAAGKL010000049	Not-determined	Genome-fragment			0	1
SPIRE_spire_mag_00995943.phages_lytic_sequence#3	40.52	-98.05	host-associated, animal host, digestive tract, intestine	NA	k141_2668667	Not-determined	Genome-fragment			0	1
SPIRE_spire_mag_02697451.phages_lytic	51.3819	30.0376	host-associated, animal host, digestive tract, intestine	NA	k119_90843	Low-quality	Genome-fragment	13.67	HMM-based (lower-bound)	0	1.02
SPIRE_spire_mag_01824692.phages_lytic			terrestrial, soil	NA	k141_3817269	Low-quality	Genome-fragment	8.45	HMM-based (lower-bound)	0	1
GTDB_GCF_018390645.1_genomic.phages_lysogenic_sequence#5			NA	none	NZ_JAHBGC010000040.1	Low-quality	Genome-fragment	11.95	AAI-based (medium-confidence)	2.83	1
SPIRE_specI_v4_21355.phages_lytic_sequence#8			host-associated, animal host, mammalian host, digestive tract	NA	2691551.SAMN16349522.JAGBDN010000060	Low-quality	Genome-fragment	35.69	AAI-based (high-confidence)	0	1
GTDB_GCA_015660615.1_genomic.phages_lytic_sequence#21	27.5158	-111.425	marine	Guaymas Basin Hydrothermal plume metagenome	DQKQ01000195.1	Low-quality	Genome-fragment	2.68	AAI-based (high-confidence)	0	1
GTDB_GCF_002600635.1_genomic.phages_lysogenic_sequence#5			host-associated	rhizosphere	NZ_CP021371.1	Low-quality	Genome-fragment	18.98	HMM-based (lower-bound)	0	1
SPIRE_spire_mag_02529969.phages_lytic_sequence#2	30.5454	114.342	host-associated, animal host, mammalian host, digestive tract, intestine	NA	k141_425083	Low-quality	Genome-fragment	39.52	AAI-based (high-confidence)	0	1.01
GTDB_GCF_014873135.1_genomic.phages_lysogenic_sequence#2			NA	NA	NZ_JADBCR010000001.1	Not-determined	Genome-fragment			0	1
GTDB_GCF_007992075.1_genomic.phages_lysogenic			NA	none	NZ_BJZO01000022.1	Low-quality	Genome-fragment	35.7	AAI-based (medium-confidence)	0	1
SPIRE_spire_mag_00659007.phages_lytic_sequence#2	39.5369	-107.783	groundwater, low salinity, fresh water, aquatic, neutral ph range, subsurface, ph, terrestrial, salinity	NA	k141_112145	Not-determined	Genome-fragment			0	1
SPIRE_spire_mag_00497921.phages_lytic_sequence#2			anthropogenic, sludge	NA	k141_1275049	Low-quality	Genome-fragment	20.37	AAI-based (medium-confidence)	0	1
SPIRE_spire_mag_01821638.phages_lytic_sequence#3			terrestrial, contaminated, soil	NA	k141_1031965	Low-quality	Genome-fragment	18.93	AAI-based (medium-confidence)	0	1
SPIRE_spire_mag_01830022.phages_lytic			terrestrial, soil	NA	k141_2030010	Low-quality	Genome-fragment	3.04	AAI-based (medium-confidence)	0	1
GTDB_GCA_903825065.1_genomic.phages_lytic_sequence#2			aquatic	lake water	CAIJZG010000064.1	Low-quality	Genome-fragment	2.2	AAI-based (medium-confidence)	0	1.03
GTDB_GCF_004348325.1_genomic.phages_lysogenic_sequence#3			terrestrial	Desert soil	NZ_SMKF01000027.1	Medium-quality	Genome-fragment	75.39	AAI-based (high-confidence)	0	1
SPIRE_spire_mag_01116426.phages_lytic_sequence#5	35.8902	14.4767	wastewater, aquatic, sewage, temperature, anthropogenic, low temperature	NA	k141_1046289	Low-quality	Genome-fragment	1.37	HMM-based (lower-bound)	45.77	1
SPIRE_spire_mag_00827296.phages_lytic_sequence#3	47.6525	-122.305	oxygen level, anaerobic, sludge, medium temperature, temperature, anthropogenic, terrestrial	NA	k141_548584	Low-quality	Genome-fragment	6.65	AAI-based (high-confidence)	0	1
SPIRE_spire_mag_02412764.phages_lytic_sequence#5			host-associated, animal host, digestive tract, mammalian host	NA	k141_172642	Low-quality	Genome-fragment	7.97	AAI-based (medium-confidence)	0	1
SPIRE_specI_v4_03034.phages_lytic_sequence#12			lentic, salinity, ph, aquatic, fresh water, low salinity, acidic, lacustrine	NA	86027.SAMEA6947809.CAIPQU010000001	Low-quality	Genome-fragment	3.81	AAI-based (high-confidence)	0	1
GTDB_GCA_004322085.1_genomic.phages_lytic	35.9773	-84.2735	fresh water, aquatic	groundwater	SCRR01000432.1	Low-quality	Genome-fragment	2.88	AAI-based (medium-confidence)	0	1
SPIRE_spire_mag_01988750.phages_lytic_sequence#2	23.06	113.4	host-associated, animal host, digestive tract, intestine	NA	k119_253951	Not-determined	Genome-fragment			0	1
SPIRE_spire_mag_01114625.phages_lytic	59.8586	17.6389	wastewater, aquatic, sewage, temperature, anthropogenic, low temperature	NA	k141_1038562	Low-quality	Genome-fragment	21.67	AAI-based (high-confidence)	0	1
SPIRE_spire_mag_02975319.phages_lytic			host-associated, saliva, animal host, mammalian host, mouth, digestive tract, human host	NA	k141_370514	Low-quality	Genome-fragment	1.15	HMM-based (lower-bound)	0	1
SPIRE_spire_mag_02012773.phages_lytic_sequence#6			aquatic, marine, pelagic	NA	k141_492809	Not-determined	Genome-fragment			0	1
SPIRE_specI_v4_39102.phages_lytic_sequence#6			marine, aquatic	NA	1952882.SAMN06455366.DKPS01000190	Low-quality	Genome-fragment	8.52	AAI-based (high-confidence)	6.64	1
SPIRE_spire_mag_01484497.phages_lytic			host-associated, animal host, mammalian host, digestive tract, intestine	NA	k141_845730	Not-determined	Genome-fragment			0	1
SPIRE_spire_mag_02437527.phages_lysogenic			host-associated, animal host, digestive tract, mammalian host	NA	k141_172856_fragment_2	Low-quality	Genome-fragment	25.51	AAI-based (medium-confidence)	0	1
SPIRE_spire_mag_02560993.phages_lytic_sequence#9	68.3532	19.0477	terrestrial, aquatic, wetland, lentic	NA	k141_1067930	Low-quality	Genome-fragment	24.04	AAI-based (medium-confidence)	0	1
SPIRE_spire_mag_01760645.phages_lytic_sequence#3	43.0995	-89.4045	lentic, low salinity, fresh water, aquatic, alkaline, ph, salinity, lacustrine	NA	k141_1603716	Low-quality	Genome-fragment	5.52	AAI-based (high-confidence)	0	1
GTDB_GCA_017849395.1_genomic.phages_lytic_sequence#2	21.12	79.07	anthropogenic, aquatic	sludge from phenol fed wastewater aerobic bioreactor	JAFIHO010000323.1	Low-quality	Genome-fragment	7.42	HMM-based (lower-bound)	0	1
SPIRE_spire_mag_00723053.phages_lytic_sequence#2	-68.5558	78.1913	lentic, saline water, aquatic, high salinity, salinity	NA	k141_54764	Low-quality	Genome-fragment	4.87	HMM-based (lower-bound)	0	1
SPIRE_spire_mag_00974032.phages_lytic_sequence#2	1.35	103.82	terrestrial, built environment, anthropogenic, hospital	NA	k119_29097	Medium-quality	Genome-fragment	58.71	AAI-based (high-confidence)	0	1
SPIRE_spire_mag_00318043.phages_lytic_sequence#10			estuary, aquatic, brackish water, marine	NA	k141_1174987	Low-quality	Genome-fragment	4.55	AAI-based (high-confidence)	0	1
SPIRE_spire_mag_00259514.phages_lytic_sequence#3	51.92	19.15	host-associated, animal host, digestive tract, intestine	NA	k141_161186	Low-quality	Genome-fragment	4.87	HMM-based (lower-bound)	0	1
SPIRE_specI_v4_39977.phages_lytic_sequence#3			animal host, host-associated, mammalian host, digestive tract, intestine	NA	224209.SAMEA8805511.CAJUHL010000142	Low-quality	Genome-fragment	4.58	AAI-based (medium-confidence)	0	1
SPIRE_spire_mag_00999547.phages_lytic_sequence#10	33.9406	-83.5607	low salinity, fresh water, aquatic, lotic, salinity, stream	NA	k141_462785	Low-quality	Genome-fragment	5.45	HMM-based (lower-bound)	0	1
GTDB_GCA_903824575.1_genomic.phages_lytic_sequence#5			fresh water	pond	CAIJXJ010000153.1	Medium-quality	Genome-fragment	50.91	AAI-based (medium-confidence)	35.72	1
GTDB_GCF_004801305.1_genomic.phages_lysogenic_sequence#2			host-associated	rhizosphere of Ficus religiosa	NZ_SSOD01000011.1	Not-determined	Genome-fragment			0	1
SPIRE_spire_mag_02017849.phages_lytic			aquatic, marine, pelagic	NA	k141_743120	Low-quality	Genome-fragment	5	AAI-based (medium-confidence)	0	1
SPIRE_spire_mag_00834974.phages_lysogenic			aquatic, marine	NA	k141_1295589_fragment_1	Not-determined	Genome-fragment			0	1
SPIRE_spire_mag_02877585.phages_lysogenic_sequence#3			host-associated, saliva, animal host, mammalian host, mouth, digestive tract, human host	NA	k141_337124_fragment_2	High-quality	High-quality	99.16	AAI-based (high-confidence)	0	1
GTDB_GCA_002372775.1_genomic.phages_lytic_sequence#12			host-associated	low methane producing sheep	DFIJ01000087.1	Low-quality	Genome-fragment	13.92	AAI-based (high-confidence)	0	1
SPIRE_spire_mag_01339516.phages_lytic_sequence#14			host-associated, animal host, mammalian host, mouth, digestive tract, human host	NA	k141_198999	Low-quality	Genome-fragment	12.48	AAI-based (high-confidence)	0	1
GTDB_GCA_903917615.1_genomic.phages_lytic_sequence#3			aquatic	lake water	CAIXBH010000120.1	Not-determined	Genome-fragment			0	1
GTDB_GCA_002067205.1_genomic.phages_lytic_sequence#8	40.06	-88.13	anthropogenic, aquatic	Full-scale methanogenic bioreactor treating purified terephthalic acid process wastewater	MVQL01000203.1	Low-quality	Genome-fragment	19.68	AAI-based (medium-confidence)	0	1.02
SPIRE_spire_mag_00670982.phages_lytic			aquatic, spring, hot spring	NA	k141_287227	Not-determined	Genome-fragment			0	1
GTDB_GCA_903883985.1_genomic.phages_lytic			aquatic	lake water	CAISDD010000274.1	Low-quality	Genome-fragment	8.44	HMM-based (lower-bound)	0	1
GTDB_GCF_001690195.1_genomic.phages_lysogenic_sequence#2			NA	none	NZ_LZGM01000070.1	High-quality	High-quality	100	AAI-based (medium-confidence)	0	1
GTDB_GCA_003506435.1_genomic.phages_lysogenic			fresh water, aquatic	groundwater	DOAQ01000046.1	Medium-quality	Genome-fragment	50.71	AAI-based (medium-confidence)	24.35	1.01
SPIRE_spire_mag_02192640.phages_lytic_sequence#5			host-associated, animal host, digestive tract, intestine	NA	k141_226254	Low-quality	Genome-fragment	15.66	AAI-based (high-confidence)	0	1
SPIRE_spire_mag_02088088.phages_lysogenic_sequence#2			lentic, sediment, very high salinity, aquatic, salinity	NA	k141_2001105	Medium-quality	Genome-fragment	56.59	HMM-based (lower-bound)	0	1
SPIRE_specI_v4_35047.phages_lytic_sequence#11			salinity, ph, sediment, spring, aquatic, lotic, hot spring, fresh water, low salinity, neutral ph range	NA	34009.SAMN09639130.DSDD01000044	Low-quality	Genome-fragment	9.12	AAI-based (medium-confidence)	0	1
SPIRE_spire_mag_02518025.phages_lytic_sequence#3			host-associated, animal host, mammalian host, digestive tract, intestine	NA	k141_47146	Low-quality	Genome-fragment	3.31	HMM-based (lower-bound)	0	1
SPIRE_spire_mag_02414609.phages_lytic			host-associated, animal host, mammalian host, intestine, digestive tract, human host	NA	k141_337095	Low-quality	Genome-fragment	18.22	AAI-based (medium-confidence)	0	1
SPIRE_specI_v4_29158.phages_lytic			brackish water, salinity, aquatic, estuary, benthic, medium salinity, sediment, marine	NA	1703384.SAMN03994187.LJVB01000034	Low-quality	Genome-fragment	36.07	AAI-based (medium-confidence)	0	1
SPIRE_spire_mag_02090846.phages_lytic_sequence#58			aquatic, marine, briny water	NA	k141_247978	Low-quality	Genome-fragment	5.86	AAI-based (medium-confidence)	0	1
SPIRE_specI_v4_07694.phages_lytic_sequence#4			lentic, salinity, ph, aquatic, fresh water, low salinity, neutral ph range, lacustrine	NA	86027.SAMEA6943729.CAIROM010000423	Low-quality	Genome-fragment	1.5	HMM-based (lower-bound)	0	1
GTDB_GCA_010027825.1_genomic.phages_lytic_sequence#18			aquatic	water samples from lakes and estuaries along the Chattahoochee River collected between June/2010 and December/2014	RGUK01000177.1	Not-determined	Genome-fragment			0	1
SPIRE_spire_mag_00329318.phages_lysogenic_sequence#3			host-associated, animal host, mammalian host, intestine, digestive tract, human host	NA	k141_171064_fragment_1	Low-quality	Genome-fragment	42	AAI-based (high-confidence)	0	1
SPIRE_spire_mag_00012705.phages_lytic_sequence#7	31.4271	-81.6053	low salinity, fresh water, aquatic, lotic, salinity, stream	NA	k141_416259	Low-quality	Genome-fragment	5.51	AAI-based (high-confidence)	0	1
SPIRE_spire_mag_02529188.phages_lytic_sequence#4	22.8152	108.328	host-associated, rumen, animal host, mammalian host, digestive tract	NA	k141_781608	Low-quality	Genome-fragment	13.55	AAI-based (medium-confidence)	0	1
GTDB_GCF_002013375.1_genomic.phages_lysogenic			NA	NA	NZ_MAEW01000007.1	Low-quality	Genome-fragment	9.88	HMM-based (lower-bound)	0	1
SPIRE_spire_mag_02088811.phages_lytic			lentic, sediment, very high salinity, aquatic, salinity	NA	k141_1256678	Not-determined	Genome-fragment			0	1
SPIRE_spire_mag_02513810.phages_lytic_sequence#25	31.8616	117.286	host-associated, animal host, mammalian host, digestive tract, intestine	NA	k141_1459411	Low-quality	Genome-fragment	4.19	HMM-based (lower-bound)	0	1
SPIRE_specI_v4_40440.phages_lysogenic_sequence#7			host-associated, animal host, intestine, digestive tract	NA	2485925.SAMEA8801380.CAJTGJ010000012	Medium-quality	Genome-fragment	61.92	AAI-based (medium-confidence)	0	1
SPIRE_spire_mag_00732383.phages_lytic_sequence#6	-68.5958	78.1913	lentic, saline water, aquatic, high salinity, salinity	NA	k141_11733	Low-quality	Genome-fragment	2.52	HMM-based (lower-bound)	20.94	1
SPIRE_spire_mag_01664360.phages_lytic_sequence#6			anthropogenic, sludge	NA	k141_159231	Low-quality	Genome-fragment	15.25	AAI-based (medium-confidence)	0	1
SPIRE_spire_mag_00425890.phages_lytic	53.49	-113.54	host-associated, animal host, mammalian host, digestive tract, intestine	NA	k141_208663	Low-quality	Genome-fragment	8.08	AAI-based (high-confidence)	0	1
SPIRE_spire_mag_02376254.phages_lytic	36.2	138.25	elderly, host-associated, age group, animal host, mammalian host, intestine, digestive tract, human host	NA	k141_16585	Low-quality	Genome-fragment	4.6	HMM-based (lower-bound)	0	1
GTDB_GCF_000615905.1_genomic.phages_lysogenic_sequence#4			NA	none	NZ_BAMN01000034.1	Low-quality	Genome-fragment	38.41	AAI-based (medium-confidence)	0	1
SPIRE_spire_mag_02170021.phages_lysogenic	25.0453	102.71	host-associated, animal host, mammalian host, digestive tract, intestine	NA	k141_108170_fragment_1	Low-quality	Genome-fragment	35.81	HMM-based (lower-bound)	0	1
GTDB_GCF_014644735.1_genomic.phages_lysogenic_sequence#2			NA	none	NZ_BMKZ01000012.1	Low-quality	Genome-fragment	4.07	HMM-based (lower-bound)	0	1
GTDB_GCA_003527225.1_genomic.phages_lytic_sequence#2			check NCBI isolation source	hydrocarbon	DPXQ01000016.1	Low-quality	Genome-fragment	20.81	AAI-based (high-confidence)	0	1
NCBI_GCF_003987515.1_ASM398751v1_genomic.phages_lysogenic_sequence#2			check NCBI isolation source	spoiled shrimp	NZ_NGJV01000012.1	Medium-quality	Genome-fragment	82.99	AAI-based (medium-confidence)	0	1
SPIRE_spire_mag_02601326.phages_lytic_sequence#2			host-associated, animal host, mammalian host, digestive tract, intestine	NA	k141_535969	Not-determined	Genome-fragment			0	1
SPIRE_spire_mag_01665336.phages_lysogenic			anthropogenic, sludge	NA	k141_516238_fragment_1	Low-quality	Genome-fragment	17.41	AAI-based (medium-confidence)	0	1.01
SPIRE_spire_mag_01782456.phages_lytic_sequence#2	38.978	-107.003	groundwater, low salinity, fresh water, aquatic, subsurface, terrestrial, salinity	NA	k141_234448	Not-determined	Genome-fragment			0	1
SPIRE_spire_mag_01334480.phages_lytic_sequence#4	51.17	10.45	host-associated, animal host, mammalian host, digestive tract, intestine	NA	k119_22994	Not-determined	Genome-fragment			0	1
SPIRE_specI_v4_20002.phages_lytic_sequence#2			NA	NA	2320850.SAMN17496201.JAFMJZ010000253	Low-quality	Genome-fragment	4.8	AAI-based (high-confidence)	0	1
SPIRE_spire_mag_01824706.phages_lytic_sequence#26			terrestrial, soil	NA	k141_1238437	Low-quality	Genome-fragment	7.41	AAI-based (medium-confidence)	0	1
GTDB_GCF_902506265.1_genomic.phages_lysogenic_sequence#2			NA	none	NZ_LR733561.1	Low-quality	Genome-fragment	12.79	AAI-based (medium-confidence)	0	1
SPIRE_spire_mag_01189263.phages_lysogenic			built environment, anthropogenic	NA	k141_7057_fragment_1	Low-quality	Genome-fragment	33.18	AAI-based (medium-confidence)	39.99	1
GTDB_GCA_902783985.1_genomic.phages_lytic_sequence#2			host-associated	cattle rumen	CACZTI010000039.1	Low-quality	Genome-fragment	2.73	AAI-based (medium-confidence)	0	1
SPIRE_spire_mag_02221224.phages_lytic_sequence#17			host-associated, animal host, digestive tract, mammalian host	NA	k141_351956	Low-quality	Genome-fragment	1.36	HMM-based (lower-bound)	0	1
SPIRE_spire_mag_00097886.phages_lytic	40.6614	-119.366	low salinity, sediment, fresh water, aquatic, very high temperature, hot spring, temperature, spring, salinity, lotic	NA	k141_211013	Low-quality	Genome-fragment	19.02	HMM-based (lower-bound)	0	1
GTDB_GCA_018715425.1_genomic.phages_lytic_sequence#4			NA	none	DVLR01000125.1	Low-quality	Genome-fragment	9.26	AAI-based (high-confidence)	0	1
SPIRE_spire_mag_02102347.phages_lytic_sequence#46			estuary, aquatic, brackish water	NA	k141_271435	Not-determined	Genome-fragment			0	1
SPIRE_spire_mag_00867759.phages_lytic	50.0529	-123.821	aquatic, marine	NA	k141_2394871	Low-quality	Genome-fragment	3.51	AAI-based (medium-confidence)	0	1
SPIRE_spire_mag_00679846.phages_lysogenic	39.74	-123.63	terrestrial, soil, grassland	NA	k141_871674	Low-quality	Genome-fragment	20.67	HMM-based (lower-bound)	0	1
SPIRE_specI_v4_07669.phages_lytic_sequence#7			lentic, salinity, ph, aquatic, fresh water, low salinity, neutral ph range, lacustrine	NA	278093.SAMEA6951808.CAILKC010000497	Low-quality	Genome-fragment	9.77	HMM-based (lower-bound)	50.16	1
GTDB_GCA_017537105.1_genomic.phages_lytic_sequence#9			host-associated	ruminant gastrointestinal tract	JAFWBZ010000212.1	Low-quality	Genome-fragment	6.56	AAI-based (medium-confidence)	0	1
GTDB_GCA_017545505.1_genomic.phages_lysogenic_sequence#2			host-associated	ruminant gastrointestinal tract	JAFWNB010000004.1	Low-quality	Genome-fragment	18.99	AAI-based (high-confidence)	0	1
GTDB_GCF_003182475.1_genomic.phages_lytic_sequence#5			NA	none	NZ_QGTS01000029.1	Low-quality	Genome-fragment	18.6	AAI-based (high-confidence)	0	1
GTDB_GCF_017676365.1_genomic.phages_lysogenic			host-associated	stems	NZ_JADKMA010000122.1	Low-quality	Genome-fragment	16.97	HMM-based (lower-bound)	0	1
NCBI_GCF_024346975.1_ASM2434697v1_genomic.phages_lysogenic			NA	NA	NZ_AP024885.1	Low-quality	Genome-fragment	38.85	AAI-based (high-confidence)	0	1
SPIRE_specI_v4_38885.phages_lytic			marine, aquatic	NA	2006848.SAMN07619559.NZNM01000165	High-quality	High-quality	99.15	AAI-based (high-confidence)	0	1
SPIRE_spire_mag_02553426.phages_lytic_sequence#2	22.8152	108.328	host-associated, animal host, mammalian host, digestive tract, intestine	NA	k141_723763	Low-quality	Genome-fragment	33.93	AAI-based (medium-confidence)	0	1
SPIRE_spire_mag_01583737.phages_lytic_sequence#6	1.759	96.774	aquatic, benthic, marine, sediment	NA	k141_50169	Low-quality	Genome-fragment	1.19	HMM-based (lower-bound)	0	1
SPIRE_spire_mag_02520848.phages_lysogenic			host-associated, animal host, mammalian host, intestine, digestive tract, human host	NA	k141_20198_fragment_1	Low-quality	Genome-fragment	6.28	HMM-based (lower-bound)	0	1
SPIRE_specI_v4_05154.phages_lytic_sequence#10			lentic, salinity, ph, aquatic, fresh water, low salinity, acidic, lacustrine	NA	153809.SAMEA6949946.CAIMSU010000033	Not-determined	Genome-fragment			0	1
SPIRE_spire_mag_01662995.phages_lytic_sequence#7			anthropogenic, sludge	NA	k141_310673	Low-quality	Genome-fragment	12	AAI-based (high-confidence)	0	1
SPIRE_spire_mag_02493202.phages_lytic_sequence#2			terrestrial, aquatic, ice	NA	k141_424914	Low-quality	Genome-fragment	13.89	HMM-based (lower-bound)	0	1
GTDB_GCA_900319595.1_genomic.phages_lytic_sequence#4			NA	none	ONOZ01000225.1	Low-quality	Genome-fragment	2.85	HMM-based (lower-bound)	0	1.01
GTDB_GCA_013820875.1_genomic.phages_lytic	-77.0038	162.238	terrestrial	mineral soil	JACDHS010000148.1	Low-quality	Genome-fragment	43.01	AAI-based (medium-confidence)	0	1
SPIRE_spire_mag_00498526.phages_lytic_sequence#5			anthropogenic, sludge	NA	k141_72464	Low-quality	Genome-fragment	7.61	HMM-based (lower-bound)	0	1
GTDB_GCA_013140465.1_genomic.phages_lytic_sequence#4			check NCBI isolation source	Wall biofilm	JABFST010000072.1	Low-quality	Genome-fragment	2.49	AAI-based (medium-confidence)	0	1
GTDB_GCF_002007205.1_genomic.phages_lysogenic_sequence#3	28.3	109.71	check NCBI isolation source	potassium feldspar mining area	NZ_LAZS01000004.1	Low-quality	Genome-fragment	16.43	HMM-based (lower-bound)	0	1
SPIRE_spire_mag_02419824.phages_lytic_sequence#2			host-associated, saliva, animal host, mammalian host, mouth, digestive tract, human host	NA	k141_498939	Low-quality	Genome-fragment	14.97	AAI-based (medium-confidence)	0	1
SPIRE_specI_v4_15110.phages_lysogenic			animal host, host-associated, mammalian host, digestive tract, intestine	NA	538949.SAMEA5280058.CAAGGR010000014	Medium-quality	Genome-fragment	83	AAI-based (medium-confidence)	0	1.01
SPIRE_spire_mag_02518023.phages_lysogenic			host-associated, animal host, digestive tract, intestine	NA	k141_5992	Not-determined	Genome-fragment			0	1
GTDB_GCA_900553645.1_genomic.phages_lytic_sequence#3			host-associated	human gut	USEE01000115.1	Low-quality	Genome-fragment	10.56	AAI-based (high-confidence)	0	1
SPIRE_spire_mag_01921837.phages_lysogenic	36.05	-102.3	host-associated, animal host, mammalian host, digestive tract, intestine	NA	k141_14730_fragment_1	Low-quality	Genome-fragment	9.25	HMM-based (lower-bound)	0	1
GTDB_GCF_001884105.1_genomic.phages_lytic			check NCBI isolation source	sediments	NZ_MACI01000012.1	Medium-quality	Genome-fragment	77.96	HMM-based (lower-bound)	0	1.01
SPIRE_spire_mag_02553051.phages_lytic	25.0453	102.71	host-associated, animal host, mammalian host, digestive tract, intestine	NA	k141_558870	High-quality	High-quality	93.69	AAI-based (high-confidence)	0	1.01
GTDB_GCA_007570905.1_genomic.phages_lytic_sequence#3	-9.8241	150.826	check NCBI isolation source	PNG CO2 seep-seep site	RKSI01000213.1	Low-quality	Genome-fragment	8.68	HMM-based (lower-bound)	0	1
SPIRE_specI_v4_20293.phages_lysogenic_sequence#2			host-associated, animal host, mammalian host, digestive tract	NA	35828.SAMN16350499.JAGCPF010000013	High-quality	High-quality	100	AAI-based (medium-confidence)	0	1
SPIRE_spire_mag_01763685.phages_lytic			host-associated, animal host, digestive tract, intestine	NA	k141_627669	Low-quality	Genome-fragment	5.58	HMM-based (lower-bound)	0	1
SPIRE_spire_mag_01093899.phages_lytic			host-associated, animal host, aquatic	NA	k119_742761	Not-determined	Genome-fragment			0	1
GTDB_GCA_016871015.1_genomic.phages_lytic_sequence#2	-6.2556	29.5108	aquatic	freshwater lake	VFZX01000257.1	Low-quality	Genome-fragment	29.83	AAI-based (medium-confidence)	0	1
SPIRE_spire_mag_00054528.phages_lytic_sequence#4			plant host, host-associated, plant litter, forest, terrestrial	NA	k141_2164656	Low-quality	Genome-fragment	13.21	AAI-based (medium-confidence)	0	1
GTDB_GCA_017449925.1_genomic.phages_lytic_sequence#2			host-associated	ruminant gastrointestinal tract	JAFSYO010000069.1	Low-quality	Genome-fragment	1.8	HMM-based (lower-bound)	0	1
SPIRE_specI_v4_01944.phages_lysogenic_sequence#9			hospital, anthropogenic, terrestrial, built environment	NA	1310370.SAMN15791687.JACKZK010000017	High-quality	High-quality	92.7	AAI-based (medium-confidence)	31.17	1
SPIRE_specI_v4_32936.phages_lytic			lentic, salinity, ph, aquatic, alkaline, high salinity, sediment, very high salinity	NA	1937406.SAMN10607088.SKZV01000344	Low-quality	Genome-fragment	6.97	AAI-based (medium-confidence)	0	1
SPIRE_spire_mag_00995764.phages_lytic_sequence#3	40.52	-98.05	host-associated, animal host, digestive tract, intestine	NA	k141_12771	Low-quality	Genome-fragment	13.73	AAI-based (medium-confidence)	0	1
SPIRE_specI_v4_15084.phages_lytic_sequence#3			animal host, host-associated, mammalian host, human host, digestive tract, intestine	NA	165433.SAMEA5280186.CAAGMP010000048	Low-quality	Genome-fragment	7.1	HMM-based (lower-bound)	0	1
SPIRE_spire_mag_00987675.phages_lytic_sequence#7	40.52	-98.05	host-associated, animal host, digestive tract, intestine	NA	k141_752517	Low-quality	Genome-fragment	2.2	HMM-based (lower-bound)	0	1
SPIRE_spire_mag_02591339.phages_lytic_sequence#9			aquatic, marine	NA	k141_466221	Low-quality	Genome-fragment	2.55	AAI-based (high-confidence)	13.34	1
GTDB_GCA_017304125.1_genomic.phages_lytic	-33.95	18.46	anthropogenic	biofilm fraction from bioreactor innoculated with Activated Sludge Tailings Effluent Remediation (ASTER); culture conditions: molasses with increasing thiocyanate and no molasses at 250 mg/L thiocyanate	JAFKLV010000073.1	Low-quality	Genome-fragment	11.04	HMM-based (lower-bound)	0	1
SPIRE_spire_mag_00032896.phages_lysogenic			aquatic, marine	NA	k141_7699_fragment_14	Low-quality	Genome-fragment	27.5	AAI-based (medium-confidence)	0	1
SPIRE_spire_mag_02405486.phages_lytic_sequence#4			host-associated, animal host, mammalian host, digestive tract, intestine	NA	k141_559889	Low-quality	Genome-fragment	1.72	HMM-based (lower-bound)	63	1
SPIRE_spire_mag_02408473.phages_lysogenic			host-associated, animal host, digestive tract, mammalian host	NA	k141_381024	Low-quality	Genome-fragment	14.06	HMM-based (lower-bound)	0	1
SPIRE_spire_mag_00141629.phages_lytic			anthropogenic, sludge	NA	k141_297222	Low-quality	Genome-fragment	9.59	AAI-based (medium-confidence)	0	1
SPIRE_spire_mag_00532227.phages_lytic_sequence#3			rumen, host-associated, animal host, digestive tract	NA	k141_748409	Low-quality	Genome-fragment	16.95	AAI-based (high-confidence)	0	1
SPIRE_spire_mag_02331681.phages_lysogenic_sequence#3			host-associated, animal host, mammalian host, digestive tract, intestine	NA	k141_718120_fragment_1	Low-quality	Genome-fragment	34.21	AAI-based (high-confidence)	0	1
SPIRE_spire_mag_02579641.phages_lytic_sequence#4			coral reef, host-associated, aquatic, animal host, marine	NA	k141_430987	Low-quality	Genome-fragment	12.8	AAI-based (medium-confidence)	0	1
SPIRE_specI_v4_06588.phages_lysogenic			host-associated, animal host, intestine, digestive tract	NA	1291742.SAMD00000344.AP014680	Medium-quality	Genome-fragment	85.48	AAI-based (medium-confidence)	33.46	1
GTDB_GCA_004293365.1_genomic.phages_lysogenic	39.9996	-123.794	check NCBI isolation source	microbial mat material	RDYN01000028.1	Medium-quality	Genome-fragment	84.68	AAI-based (medium-confidence)	0	1
SPIRE_spire_mag_00424174.phages_lytic_sequence#7			lentic, saline water, aquatic, high salinity, salinity	NA	k141_759232	Low-quality	Genome-fragment	3.45	HMM-based (lower-bound)	0	1
GTDB_GCF_003144375.1_genomic.phages_lysogenic_sequence#6			NA	none	NZ_PENV01000023.1	Low-quality	Genome-fragment	27.42	AAI-based (high-confidence)	0	1
SPIRE_spire_mag_02836229.phages_lytic_sequence#2			host-associated, saliva, animal host, mammalian host, mouth, digestive tract, human host	NA	k141_81124	Low-quality	Genome-fragment	35.43	AAI-based (high-confidence)	0	1
GTDB_GCF_003245365.1_genomic.phages_lytic_sequence#3			host-associated	feces	NZ_NBIU01000045.1	Low-quality	Genome-fragment	14.11	HMM-based (lower-bound)	0	1
SPIRE_spire_mag_01167938.phages_lytic	52.32	-121.92	soil, very low temperature, forest, temperature, terrestrial	NA	k119_527557	Not-determined	Genome-fragment			0	1
SPIRE_spire_mag_01371207.phages_lytic_sequence#15			host-associated, animal host, mammalian host, intestine, digestive tract, human host	NA	k141_151533	Low-quality	Genome-fragment	7.66	HMM-based (lower-bound)	0	1
SPIRE_spire_mag_02163181.phages_lytic_sequence#11			host-associated, animal host, digestive tract, intestine	NA	k141_71332	Low-quality	Genome-fragment	14.61	AAI-based (medium-confidence)	0	1
GTDB_GCA_003246625.1_genomic.phages_lysogenic	-15.16	-13.35	marine	marine hydrothermal sulfide sediment TVG12	QJZR01000012.1	Low-quality	Genome-fragment	25.24	HMM-based (lower-bound)	0	1
SPIRE_spire_mag_00528856.phages_lytic_sequence#16			rumen, host-associated, animal host, digestive tract	NA	k141_4681400	Low-quality	Genome-fragment	2.25	AAI-based (high-confidence)	0	1
SPIRE_spire_mag_00496782.phages_lytic_sequence#2			anthropogenic, sludge	NA	k141_771550	Low-quality	Genome-fragment	11.55	HMM-based (lower-bound)	0	1
NCBI_GCF_018424625.1_ASM1842462v1_genomic.phages_lytic			check NCBI isolation source	oxic surface sediment	NZ_QTKU01000009.1	Low-quality	Genome-fragment	9.75	AAI-based (medium-confidence)	0	1
SPIRE_spire_mag_01682033.phages_lytic	68.3535	19.0471	wetland, lentic, acidic, aquatic, soil, ph, temperature, terrestrial, low temperature, permafrost	NA	k141_445845	Low-quality	Genome-fragment	7.95	HMM-based (lower-bound)	0	1
SPIRE_specI_v4_14271.phages_lytic_sequence#2			rumen, host-associated, animal host, digestive tract	NA	331630.SAMEA6152006.CADBDE010000011	Medium-quality	Genome-fragment	78.87	AAI-based (medium-confidence)	0	1
GTDB_GCF_014174165.1_genomic.phages_lysogenic_sequence#3			NA	none	NZ_JABEQN010000008.1	Medium-quality	Genome-fragment	82.57	HMM-based (lower-bound)	0	1
GTDB_GCA_002753735.1_genomic.phages_lytic_sequence#2	24.9081	102.746	check NCBI isolation source	sediment	PEAN01000094.1	Low-quality	Genome-fragment	20.59	HMM-based (lower-bound)	0	1
SPIRE_spire_mag_00726392.phages_lytic_sequence#6	-68.5958	78.1913	lentic, saline water, aquatic, high salinity, salinity	NA	k141_860902	Low-quality	Genome-fragment	7.08	AAI-based (medium-confidence)	0	1
NCBI_GCF_913566895.1_201901311_genomic.phages_lysogenic			anthropogenic	Food	NZ_CAJYCN010000029.1	Low-quality	Genome-fragment	28.59	HMM-based (lower-bound)	0	1
GTDB_GCA_900761725.1_genomic.phages_lysogenic			host-associated	human stool	CAAFDT010000008.1	Not-determined	Genome-fragment			0	1
SPIRE_spire_mag_01085381.phages_lytic_sequence#3	39.719	20.604	low salinity, fresh water, aquatic, medium salinity, brackish water, neutral ph range, estuary, ph, temperature, low temperature, salinity, lotic, stream	NA	k141_138561	Low-quality	Genome-fragment	29.13	AAI-based (high-confidence)	0	1
GTDB_GCA_903882725.1_genomic.phages_lytic_sequence#4			aquatic	lake water	CAIRYF010000096.1	Low-quality	Genome-fragment	13.36	HMM-based (lower-bound)	0	1
GTDB_GCF_001308855.1_genomic.phages_lysogenic	61.1064	-45.4825	terrestrial	agricultural soil	NZ_LIRD01000002.1	Medium-quality	Genome-fragment	82.29	AAI-based (high-confidence)	38.8	1
GTDB_GCA_903885865.1_genomic.phages_lytic_sequence#6			aquatic	lake water	CAISKH010000280.1	Medium-quality	Genome-fragment	54.75	AAI-based (medium-confidence)	0	1
NCBI_GCF_018555435.2_ASM1855543v2_genomic.phages_lysogenic_sequence#2			NA	NA	NZ_JAFEJT020000004.1	Medium-quality	Genome-fragment	81.73	AAI-based (medium-confidence)	0	1
SPIRE_spire_mag_01961551.phages_lytic_sequence#54			estuary, aquatic, brackish water	NA	k141_1092851	Low-quality	Genome-fragment	2.09	AAI-based (medium-confidence)	0	1
SPIRE_spire_mag_02511268.phages_lytic_sequence#13	31.8616	117.286	host-associated, animal host, mammalian host, digestive tract, intestine	NA	k141_1294522	Low-quality	Genome-fragment	2.55	AAI-based (medium-confidence)	0	1
SPIRE_specI_v4_01481.phages_lysogenic			NA	NA	1501391.SAMN03025286.JRGF01000030	Not-determined	Genome-fragment			0	1
SPIRE_spire_mag_00332258.phages_lysogenic_sequence#2	-33.86	151.2	host-associated, adult, age group, animal host, mammalian host, digestive tract, human host	NA	k141_25382_fragment_1	High-quality	High-quality	92.36	AAI-based (high-confidence)	0	1
SPIRE_spire_mag_01944758.phages_lytic_sequence#6	43.3	-89.38	soil, agriculture, anthropogenic, cropland, terrestrial	NA	k141_483268	Medium-quality	Genome-fragment	87.33	AAI-based (high-confidence)	0	1
SPIRE_spire_mag_01380866.phages_lysogenic_sequence#3	39.7392	-123.631	terrestrial, soil, grassland	NA	k141_477777	Not-determined	Genome-fragment			0	1
SPIRE_spire_mag_01209599.phages_lytic_sequence#2	39.9	116.41	host-associated, animal host, digestive tract, intestine	NA	k141_128274	Low-quality	Genome-fragment	21.39	AAI-based (medium-confidence)	0	1
GTDB_GCA_015662935.1_genomic.phages_lytic	18.5466	-81.7182	marine	Mid-Cayman Rise Vent Fluids	DQTF01000033.1	Low-quality	Genome-fragment	3.01	HMM-based (lower-bound)	0	1.01
SPIRE_spire_mag_02012361.phages_lytic_sequence#4			aquatic, marine, pelagic	NA	k141_19124	Low-quality	Genome-fragment	12.51	AAI-based (high-confidence)	0	1
SPIRE_spire_mag_02207759.phages_lysogenic			terrestrial, soil, permafrost	NA	k141_4615582_fragment_1	Low-quality	Genome-fragment	8.69	HMM-based (lower-bound)	0	1
SPIRE_spire_mag_00036839.phages_lytic_sequence#2			lentic, sediment, very high salinity, aquatic, salinity	NA	k141_142667	Low-quality	Genome-fragment	5.21	HMM-based (lower-bound)	0	1
GTDB_GCA_017625695.1_genomic.phages_lysogenic_sequence#2			host-associated	ruminant gastrointestinal tract	JAGAKI010000079.1	Low-quality	Genome-fragment	26.46	AAI-based (medium-confidence)	0	1
SPIRE_spire_mag_00694341.phages_lysogenic			host-associated, animal host, mammalian host, intestine, digestive tract, human host	NA	k141_5351	High-quality	High-quality	100	AAI-based (high-confidence)	0	1
GTDB_GCA_017553575.1_genomic.phages_lysogenic			host-associated	ruminant gastrointestinal tract	JAFZKQ010000021.1	Not-determined	Genome-fragment			0	1
GTDB_GCF_003606345.3_genomic.phages_lysogenic_sequence#3	30.7141	34.8757	check NCBI isolation source	Flea	NZ_CP031844.2	High-quality	High-quality	95.29	AAI-based (medium-confidence)	17.57	1.02
SPIRE_spire_mag_02601119.phages_lytic_sequence#4			host-associated, animal host, mammalian host, digestive tract, intestine	NA	k141_380332	Low-quality	Genome-fragment	6.48	AAI-based (high-confidence)	0	1
SPIRE_spire_mag_00234142.phages_lytic_sequence#2	48.1135	-1.67571	host-associated, animal host, mammalian host, digestive tract, intestine	NA	k115_80784	Low-quality	Genome-fragment	19.46	AAI-based (medium-confidence)	0	1
SPIRE_spire_mag_00629086.phages_lytic	-34.1273	150.739	host-associated, animal host, mammalian host, digestive tract, intestine	NA	k141_254453	Low-quality	Genome-fragment	15.87	HMM-based (lower-bound)	26.87	1
SPIRE_spire_mag_01984014.phages_lytic	23.06	113.4	host-associated, animal host, digestive tract, intestine	NA	k119_178546	Low-quality	Genome-fragment	22.29	AAI-based (medium-confidence)	0	1
SPIRE_spire_mag_01829534.phages_lytic_sequence#5			terrestrial, soil, agriculture, anthropogenic	NA	k141_1077895	Low-quality	Genome-fragment	14.16	AAI-based (high-confidence)	0	1
SPIRE_spire_mag_01754796.phages_lytic_sequence#16	46.0072	-89.6063	lentic, low salinity, fresh water, aquatic, salinity, lacustrine	NA	k141_63492	Not-determined	Genome-fragment			0	1
GTDB_GCA_013816445.1_genomic.phages_lytic	-76.0965	162.01	terrestrial	mineral soil	JACDEK010000001.1	Complete	High-quality	100	DTR (high-confidence)	0	1
SPIRE_spire_mag_02158670.phages_lytic_sequence#3	27.5291	84.3542	host-associated, animal host, digestive tract, intestine	NA	k141_117427	Low-quality	Genome-fragment	16.4	AAI-based (high-confidence)	0	1
SPIRE_spire_mag_00075956.phages_lytic_sequence#3	-15.413	49.538	host-associated, adult, age group, animal host, mammalian host, intestine, digestive tract, human host	NA	k119_63720	Low-quality	Genome-fragment	19.85	AAI-based (high-confidence)	0	1
GTDB_GCF_900070365.1_genomic.phages_lysogenic			NA	none	NZ_LN850107.1	Medium-quality	Genome-fragment	89.09	HMM-based (lower-bound)	0	1
SPIRE_spire_mag_02175733.phages_lytic	22.8152	108.328	host-associated, animal host, mammalian host, digestive tract, intestine	NA	k141_503198	Low-quality	Genome-fragment	14.47	AAI-based (high-confidence)	0	1
GTDB_GCA_900753815.1_genomic.phages_lytic			host-associated	human stool	CAAEAN010000368.1	Low-quality	Genome-fragment	17.56	AAI-based (high-confidence)	0	1
GTDB_GCF_004362975.1_genomic.phages_lysogenic			NA	none	NZ_SNXO01000002.1	High-quality	High-quality	92.69	AAI-based (medium-confidence)	0	1
SPIRE_spire_mag_01941403.phages_lysogenic_sequence#2			rumen, host-associated, animal host, digestive tract	NA	k115_1716254	Medium-quality	Genome-fragment	75.35	HMM-based (lower-bound)	0	1
SPIRE_spire_mag_00730967.phages_lytic_sequence#3	-68.4725	78.188	lentic, saline water, aquatic, high salinity, salinity	NA	k141_50004	Low-quality	Genome-fragment	7.3	HMM-based (lower-bound)	0	1
SPIRE_spire_mag_01942011.phages_lytic_sequence#16			rumen, host-associated, animal host, digestive tract	NA	k105_30863	Low-quality	Genome-fragment	4.21	HMM-based (lower-bound)	0	1
SPIRE_spire_mag_02881416.phages_lysogenic			host-associated, saliva, animal host, mammalian host, mouth, digestive tract, human host	NA	k141_269954	Complete	High-quality	100	Provirus (medium-confidence)	30.27	1
SPIRE_spire_mag_02432726.phages_lysogenic			host-associated, animal host, mammalian host, digestive tract, intestine	NA	k141_500487_fragment_1	Low-quality	Genome-fragment	31.98	AAI-based (medium-confidence)	0	1
GTDB_GCA_003514205.1_genomic.phages_lysogenic			anthropogenic, aquatic	wastewater	DORQ01000015.1	Not-determined	Genome-fragment			0	1
SPIRE_spire_mag_00562290.phages_lytic_sequence#10	36.747	-122.022	aquatic, marine	NA	k141_1866583	Low-quality	Genome-fragment	4.73	AAI-based (high-confidence)	0	1
NCBI_GCF_018448965.1_ASM1844896v1_genomic.phages_lysogenic_sequence#7			NA	none	NZ_RCWD01000013.1	Low-quality	Genome-fragment	22.94	AAI-based (high-confidence)	43.48	1
SPIRE_spire_mag_01872908.phages_lytic_sequence#4	27.0114	-110.593	hydrothermal vent, sediment, sea floor, aquatic, very high temperature, benthic, temperature, marine, spring, lotic	NA	k141_227453	Low-quality	Genome-fragment	1.24	HMM-based (lower-bound)	0	1.01
SPIRE_specI_v4_06662.phages_lysogenic			ice, marine, aquatic, briny water	NA	1449335.SAMN02786972.JQLG01000004	Low-quality	Genome-fragment	33.31	AAI-based (medium-confidence)	11.17	1
GTDB_GCF_014084045.1_genomic.phages_lysogenic			terrestrial	agricultural soil	NZ_CP043732.1	High-quality	High-quality	90.01	AAI-based (medium-confidence)	0	1
SPIRE_spire_mag_02492791.phages_lysogenic			terrestrial, aquatic, ice	NA	k141_836348	Low-quality	Genome-fragment	6.79	HMM-based (lower-bound)	0	1
GTDB_GCA_003281385.1_genomic.phages_lysogenic	23.75	-158	marine, aquatic	single cell amplified by WGA-X; seawater	QCCE01000001.1	Low-quality	Genome-fragment	2.36	AAI-based (high-confidence)	0	1
SPIRE_spire_mag_01774173.phages_lytic			host-associated, animal host, mammalian host, digestive tract, intestine	NA	k141_304315	Low-quality	Genome-fragment	12.31	AAI-based (medium-confidence)	0	1.01
GTDB_GCA_003575245.1_genomic.phages_lysogenic_sequence#20	44.586	-125.12	marine	Methane hydrate marine sediment	NMQN01000316.1	Low-quality	Genome-fragment	22.56	AAI-based (medium-confidence)	0	1.01
GTDB_GCF_018403065.1_genomic.phages_lysogenic_sequence#4			host-associated	honey	NZ_BORY01000011.1	Low-quality	Genome-fragment	15.87	HMM-based (lower-bound)	0	1
GTDB_GCF_000196255.1_genomic.phages_lysogenic_sequence#3			NA	none	NC_006370.1	Low-quality	Genome-fragment	20.32	AAI-based (high-confidence)	0	1
SPIRE_specI_v4_20351.phages_lytic_sequence#7			animal host, host-associated, mammalian host, digestive tract, intestine	NA	1898203.SAMN16349018.JAGAKD010000115	Low-quality	Genome-fragment	4.36	HMM-based (lower-bound)	0	1
SPIRE_spire_mag_02067977.phages_lytic_sequence#3	49.5999	11.0063	host-associated, adult, age group, animal host, mammalian host, intestine, digestive tract, human host	NA	k141_19432	Low-quality	Genome-fragment	16.01	AAI-based (high-confidence)	0	1
GTDB_GCF_016756395.1_genomic.phages_lysogenic_sequence#3			terrestrial	soil	NZ_AP018365.1	Complete	High-quality	100	Provirus (high-confidence)	34.97	1
SPIRE_spire_mag_01602383.phages_lytic_sequence#4			host-associated, animal host, digestive tract, intestine	NA	k141_186956	Low-quality	Genome-fragment	7.77	HMM-based (lower-bound)	0	1
SPIRE_spire_mag_00317750.phages_lytic			estuary, aquatic, brackish water, marine	NA	k141_521768	Low-quality	Genome-fragment	10.55	AAI-based (medium-confidence)	0	1
GTDB_GCA_003447515.1_genomic.phages_lytic_sequence#7			marine	marine	DLZA01000364.1	Low-quality	Genome-fragment	10.86	HMM-based (lower-bound)	0	1
GTDB_GCA_003551215.1_genomic.phages_lytic_sequence#6	51.67	79.9	aquatic	hypersaline soda lake sediment	PUMD01000066.1	Low-quality	Genome-fragment	4.23	HMM-based (lower-bound)	0	1
SPIRE_spire_mag_02231509.phages_lytic_sequence#9			host-associated, animal host, mammalian host, intestine, digestive tract, human host	NA	k141_106057	Low-quality	Genome-fragment	15.48	AAI-based (high-confidence)	0	1
SPIRE_spire_mag_02551853.phages_lysogenic	22.8152	108.328	host-associated, animal host, mammalian host, digestive tract, intestine	NA	k141_97481_fragment_1	Low-quality	Genome-fragment	6.61	AAI-based (medium-confidence)	0	1
GTDB_GCF_003205195.1_genomic.phages_lysogenic			NA	none	NZ_QJRY01000001.1	Low-quality	Genome-fragment	29.18	HMM-based (lower-bound)	0	1
SPIRE_spire_mag_01664026.phages_lysogenic			anthropogenic, sludge	NA	k141_191784_fragment_4	Low-quality	Genome-fragment	8.91	HMM-based (lower-bound)	33.52	1
SPIRE_spire_mag_02591339.phages_lytic_sequence#47			aquatic, marine	NA	k141_208767	Low-quality	Genome-fragment	0.52	HMM-based (lower-bound)	0	1
SPIRE_spire_mag_02410230.phages_lytic_sequence#2			host-associated, animal host, mammalian host, digestive tract, intestine	NA	k141_455079	Low-quality	Genome-fragment	3.85	AAI-based (high-confidence)	0	1
SPIRE_spire_mag_01699608.phages_lytic_sequence#9	55.86	-3.21	rumen, host-associated, animal host, digestive tract	NA	k141_1361011	Low-quality	Genome-fragment	42.59	AAI-based (medium-confidence)	0	1
GTDB_GCA_018676675.1_genomic.phages_lytic	48.36	-123.3	marine, aquatic	hypoxic seawater	JABHEG010000332.1	Low-quality	Genome-fragment	2.44	HMM-based (lower-bound)	60.36	1
NCBI_GCF_006636215.1_ASM663621v1_genomic.phages_lytic_sequence#7			terrestrial	soil	NZ_VIFM01000422.1	Low-quality	Genome-fragment	4.44	HMM-based (lower-bound)	0	1.12
SPIRE_specI_v4_30760.phages_lysogenic			host-associated, animal host, intestine, digestive tract	NA	895.SAMN12581822.WQZH01000037	Low-quality	Genome-fragment	17.41	AAI-based (medium-confidence)	31.93	1
SPIRE_spire_mag_00818223.phages_lytic	36.1364	-80.2815	host-associated, animal host, mammalian host, digestive tract, intestine	NA	k119_14949	Low-quality	Genome-fragment	40.93	AAI-based (high-confidence)	0	1
SPIRE_spire_mag_00586405.phages_lysogenic_sequence#3			host-associated, animal host, digestive tract, intestine	NA	k141_7828	Not-determined	Genome-fragment			0	1
SPIRE_spire_mag_02030866.phages_lytic_sequence#63			fresh water, aquatic, lacustrine	NA	k141_1565748	Low-quality	Genome-fragment	24.43	AAI-based (medium-confidence)	0	1
SPIRE_spire_mag_01573435.phages_lytic_sequence#6			aquatic, contaminated, anthropogenic, mine	NA	k141_1675444	Low-quality	Genome-fragment	6.21	AAI-based (high-confidence)	0	1
GTDB_GCA_015232395.1_genomic.phages_lytic_sequence#6	40.224	122.084	check NCBI isolation source	sediments	JADFZT010000140.1	Low-quality	Genome-fragment	12.5	HMM-based (lower-bound)	0	1
SPIRE_spire_mag_02507575.phages_lytic	21.9162	95.956	host-associated, animal host, mammalian host, digestive tract, intestine	NA	k141_468875	Not-determined	Genome-fragment			0	1
SPIRE_spire_mag_00194804.phages_lytic_sequence#4	42.5366	-74.8867	wastewater, fresh water, aquatic, anthropogenic, lacustrine	NA	k141_56000	Low-quality	Genome-fragment	6.76	HMM-based (lower-bound)	61.52	1
GTDB_GCF_002003665.1_genomic.phages_lysogenic			host-associated	bumblebee crop	NZ_JATM01000003.1	Medium-quality	Genome-fragment	50	AAI-based (medium-confidence)	28.8	1
SPIRE_spire_mag_01197838.phages_lytic_sequence#5			built environment, anthropogenic	NA	k141_16484	Low-quality	Genome-fragment	8.51	HMM-based (lower-bound)	0	1
SPIRE_spire_mag_01761077.phages_lytic_sequence#16	43.0995	-89.4045	lentic, low salinity, fresh water, aquatic, alkaline, ph, salinity, lacustrine	NA	k141_21447	Low-quality	Genome-fragment	1.19	AAI-based (medium-confidence)	44.35	1
SPIRE_specI_v4_08622.phages_lytic			terrestrial, grassland	NA	2201155.SAMN17140505.JAFAUB010000091	Not-determined	Genome-fragment			0	1
GTDB_GCA_011368175.1_genomic.phages_lytic_sequence#5			NA	NA	DSWB01000694.1	Low-quality	Genome-fragment	5.69	HMM-based (lower-bound)	0	1.01
SPIRE_spire_mag_01599265.phages_lysogenic	40.7999	-76.3402	terrestrial, medium temperature, soil, temperature	NA	k141_1015101_fragment_2	Low-quality	Genome-fragment	10.33	HMM-based (lower-bound)	0	1
GTDB_GCA_003343905.1_genomic.phages_lytic_sequence#3	44.0234	-92.463	host-associated	feces	QAKI01000010.1	Medium-quality	Genome-fragment	52.2	AAI-based (high-confidence)	0	1
SPIRE_spire_mag_01993949.phages_lytic_sequence#16	23.06	113.4	host-associated, animal host, digestive tract, intestine	NA	k119_238036	Low-quality	Genome-fragment	4.65	AAI-based (high-confidence)	0	1
SPIRE_spire_mag_00709112.phages_lytic_sequence#4	4.73183	116.885	acidic, plant host, host-associated, ph, terrestrial	NA	k119_97618	Low-quality	Genome-fragment	6.39	HMM-based (lower-bound)	0	1
SPIRE_spire_mag_01750252.phages_lytic_sequence#4	46.041	-89.686	lentic, acidic, low salinity, fresh water, aquatic, ph, salinity, lacustrine	NA	k141_80448	Low-quality	Genome-fragment	3.47	HMM-based (lower-bound)	0	1
SPIRE_spire_mag_00532904.phages_lysogenic			rumen, host-associated, animal host, digestive tract	NA	k141_6602442	Complete	High-quality	100	DTR (high-confidence)	0	1
SPIRE_spire_mag_00093425.phages_lysogenic			host-associated, animal host, digestive tract, intestine	NA	k119_16027	Low-quality	Genome-fragment	11.81	HMM-based (lower-bound)	0	1
GTDB_GCA_013698195.1_genomic.phages_lytic_sequence#2			terrestrial	mineral soil	JACCVK010000099.1	Low-quality	Genome-fragment	5.89	HMM-based (lower-bound)	0	1
SPIRE_spire_mag_02511871.phages_lytic	25.0453	102.71	host-associated, animal host, mammalian host, digestive tract, intestine	NA	k141_865945	Low-quality	Genome-fragment	9.27	AAI-based (medium-confidence)	32.18	1
SPIRE_spire_mag_02170613.phages_lytic	25.0453	102.71	host-associated, animal host, mammalian host, digestive tract, intestine	NA	k141_439195	Low-quality	Genome-fragment	4.64	HMM-based (lower-bound)	0	1
SPIRE_spire_mag_01168981.phages_lytic	52.32	-121.92	soil, very low temperature, forest, temperature, terrestrial	NA	k119_217153	Not-determined	Genome-fragment			0	1
GTDB_GCA_003255745.1_genomic.phages_lytic			aquatic	saline lake sediment	QKYL01000134.1	Low-quality	Genome-fragment	49.56	AAI-based (medium-confidence)	0	1
SPIRE_spire_mag_01112665.phages_lytic_sequence#36	44.5119	-110.358	lentic, low salinity, sediment, fresh water, aquatic, salinity, lacustrine	NA	k141_1982969	Low-quality	Genome-fragment	4.02	HMM-based (lower-bound)	0	1
SPIRE_spire_mag_01599433.phages_lytic	40.7999	-76.3402	terrestrial, medium temperature, soil, temperature	NA	k141_462594	Low-quality	Genome-fragment	21.08	HMM-based (lower-bound)	0	1
GTDB_GCA_004962925.1_genomic.phages_lysogenic			host-associated	root nodule	SUEO01000107.1	Low-quality	Genome-fragment	5.07	HMM-based (lower-bound)	0	1
SPIRE_spire_mag_02218458.phages_lytic_sequence#12			host-associated, animal host, mammalian host, digestive tract, intestine	NA	k141_131911	Low-quality	Genome-fragment	35.53	AAI-based (medium-confidence)	0	1
SPIRE_specI_v4_03160.phages_lytic_sequence#3			aquatic	NA	166587.SAMEA6945624.CAILQO010000365	Low-quality	Genome-fragment	6.5	HMM-based (lower-bound)	0	1
SPIRE_spire_mag_00730618.phages_lytic_sequence#58	-68.5558	78.1913	lentic, saline water, aquatic, high salinity, salinity	NA	k141_41913	Low-quality	Genome-fragment	5.9	AAI-based (medium-confidence)	0	1
SPIRE_spire_mag_00060843.phages_lytic	42.4774	-85.451	soil, agriculture, anthropogenic, cropland, terrestrial	NA	k141_2681433	Low-quality	Genome-fragment	16.2	HMM-based (lower-bound)	0	1
GTDB_GCF_001931485.1_genomic.phages_lysogenic_sequence#2			terrestrial	soil	NZ_MSDV01000051.1	Low-quality	Genome-fragment	8.49	HMM-based (lower-bound)	0	1
SPIRE_specI_v4_36569.phages_lysogenic			anthropogenic, built environment	NA	1033736.PRJEA82613.HE978610	Low-quality	Genome-fragment	9.49	HMM-based (lower-bound)	0	1
SPIRE_spire_mag_00880678.phages_lysogenic_sequence#2	50.08	18.57	aquatic, anthropogenic	NA	k141_565410	Low-quality	Genome-fragment	12.36	HMM-based (lower-bound)	0	1
SPIRE_specI_v4_09435.phages_lytic_sequence#4			sludge, anthropogenic, built environment, aquatic, wastewater, terrestrial	NA	2026780.SAMN18059872.JAFLCP010000270	Low-quality	Genome-fragment	2.4	HMM-based (lower-bound)	0	1
SPIRE_specI_v4_25969.phages_lytic			animal host, host-associated, mammalian host, human host, digestive tract	NA	726.SAMN17801528.JAHAHX010000032	High-quality	High-quality	98.55	AAI-based (high-confidence)	0	1
SPIRE_spire_mag_00497986.phages_lytic_sequence#2			anthropogenic, sludge	NA	k141_321063	Not-determined	Genome-fragment			0	1
SPIRE_spire_mag_01961287.phages_lytic_sequence#133			estuary, aquatic, brackish water	NA	k141_561163	Low-quality	Genome-fragment	3.12	HMM-based (lower-bound)	0	1
SPIRE_spire_mag_00861434.phages_lysogenic_sequence#3			host-associated, animal host, digestive tract, intestine	NA	k141_16198_fragment_2	High-quality	High-quality	97.15	AAI-based (high-confidence)	0	1
NCBI_GCF_023516595.1_ASM2351659v1_genomic.phages_lysogenic_sequence#4			terrestrial	soil	NZ_JAMGBG010000035.1	Low-quality	Genome-fragment	35.83	HMM-based (lower-bound)	0	1
SPIRE_specI_v4_07773.phages_lytic_sequence#9			rumen, host-associated, animal host, digestive tract	NA	2563796.SAMEA8030114.CAJOCX010000162	Low-quality	Genome-fragment	2.86	HMM-based (lower-bound)	0	1
GTDB_GCF_015751045.1_genomic.phages_lytic_sequence#3			NA	none	NZ_BNJW01000055.1	Low-quality	Genome-fragment	7.05	AAI-based (medium-confidence)	0	1
GTDB_GCA_903862645.1_genomic.phages_lytic			aquatic	lake water	CAIOZF010000147.1	Not-determined	Genome-fragment			0	1
SPIRE_spire_mag_02103144.phages_lytic_sequence#2			fresh water, aquatic, lacustrine	NA	k141_321112	Low-quality	Genome-fragment	1.84	HMM-based (lower-bound)	0	1
GTDB_GCF_900111145.1_genomic.phages_lysogenic			NA	none	NZ_FOIR01000002.1	Not-determined	Genome-fragment			0	1
SPIRE_spire_mag_02005131.phages_lytic			fresh water, aquatic, lacustrine	NA	k141_4561240	Low-quality	Genome-fragment	1.57	AAI-based (medium-confidence)	0	1
SPIRE_spire_mag_02036783.phages_lytic_sequence#9			fresh water, aquatic, lacustrine	NA	k141_1105784	Low-quality	Genome-fragment	11.61	HMM-based (lower-bound)	0	1
GTDB_GCF_900115265.1_genomic.phages_lysogenic			NA	none	NZ_FOVU01000012.1	Low-quality	Genome-fragment	11.01	HMM-based (lower-bound)	26.19	1
SPIRE_spire_mag_01998062.phages_lytic_sequence#5	23.06	113.4	host-associated, animal host, digestive tract, intestine	NA	k119_134991	Low-quality	Genome-fragment	9.25	HMM-based (lower-bound)	0	1
SPIRE_spire_mag_00234950.phages_lytic_sequence#2	22.5538	114.087	host-associated, animal host, mammalian host, digestive tract, intestine	NA	k119_343888	Low-quality	Genome-fragment	15.63	AAI-based (medium-confidence)	0	1
SPIRE_spire_mag_00095971.phages_lytic_sequence#3	81.017	-81.583	low salinity, ice, fresh water, aquatic, very low temperature, temperature, salinity	NA	k141_136133	Not-determined	Genome-fragment			0	1
GTDB_GCA_004557315.1_genomic.phages_lytic_sequence#3	53.49	-113.54	host-associated	feces day 0 after weanning	SFEH01000167.1	Low-quality	Genome-fragment	13.49	HMM-based (lower-bound)	0	1
GTDB_GCF_003234175.1_genomic.phages_lysogenic	33.328	-115.843	host-associated	leaf litter	NZ_QKSN01000001.1	Low-quality	Genome-fragment	46.74	HMM-based (lower-bound)	21.53	1
GTDB_GCF_000821085.1_genomic.phages_lysogenic_sequence#4			NA	none	NZ_CCXR01000001.1	Medium-quality	Genome-fragment	85.83	AAI-based (high-confidence)	12.27	1
SPIRE_spire_mag_00706774.phages_lysogenic_sequence#4	59.3556	18.2271	wastewater, aquatic, sewage, anthropogenic, terrestrial	NA	k119_5460_fragment_1	Low-quality	Genome-fragment	12.64	HMM-based (lower-bound)	0	1
SPIRE_spire_mag_02395550.phages_lytic_sequence#4			host-associated, animal host, mammalian host, digestive tract, intestine	NA	k141_510750	Low-quality	Genome-fragment	9.97	AAI-based (high-confidence)	0	1
GTDB_GCF_002741075.1_genomic.phages_lysogenic_sequence#4	-1.45291	-48.4005	NA	none	NZ_CP016634.1	High-quality	High-quality	97.45	AAI-based (medium-confidence)	12.8	1
SPIRE_spire_mag_01085487.phages_lytic_sequence#2	22	114	wastewater, aquatic, built environment, sludge, anthropogenic, terrestrial	NA	k141_363809	Low-quality	Genome-fragment	4.23	HMM-based (lower-bound)	0	1
SPIRE_spire_mag_01278273.phages_lytic	-78.0795	163.805	terrestrial, arid, soil	NA	k141_3708	Not-determined	Genome-fragment			0	1
GTDB_GCF_001590785.1_genomic.phages_lysogenic_sequence#3			host-associated	guts of larvae	NZ_LTAO01000010.1	Low-quality	Genome-fragment	3.54	AAI-based (medium-confidence)	29.64	1
SPIRE_spire_mag_01915074.phages_lytic_sequence#4			anthropogenic, mine	NA	k119_6483	Low-quality	Genome-fragment	15.91	AAI-based (medium-confidence)	0	1
SPIRE_specI_v4_41219.phages_lytic_sequence#2			lentic, salinity, ph, aquatic, fresh water, low salinity, acidic, lacustrine	NA	452435.SAMEA6956384.CAIWFN010000068	Low-quality	Genome-fragment	2.93	HMM-based (lower-bound)	0	1
SPIRE_spire_mag_02505827.phages_lytic_sequence#6			host-associated, animal host, mammalian host, digestive tract, intestine	NA	k141_356748	Low-quality	Genome-fragment	4.28	AAI-based (high-confidence)	0	1
GTDB_GCA_017454585.1_genomic.phages_lysogenic_sequence#2			host-associated	ruminant gastrointestinal tract	JAFTCU010000088.1	Low-quality	Genome-fragment	36.47	HMM-based (lower-bound)	0	1
GTDB_GCA_009927055.1_genomic.phages_lysogenic_sequence#2			aquatic	water samples from lakes and estuaries along the Chattahoochee River collected between June/2010 and December/2014	RFNS01000049.1	Not-determined	Genome-fragment			0	1
GTDB_GCF_002863565.1_genomic.phages_lysogenic			check NCBI isolation source	spacecraft hardware	NZ_PGUW01000005.1	Low-quality	Genome-fragment	23.82	AAI-based (high-confidence)	0	1
SPIRE_spire_mag_01104986.phages_lysogenic_sequence#2	44.5107	-110.357	lentic, low salinity, sediment, fresh water, aquatic, salinity, lacustrine	NA	k141_1508665	Low-quality	Genome-fragment	20.75	AAI-based (high-confidence)	0	1
SPIRE_spire_mag_00241282.phages_lytic_sequence#3	46.2024	-123.941	aquatic, medium salinity, brackish water, estuary, marine, salinity	NA	k141_156767	Low-quality	Genome-fragment	2.31	HMM-based (lower-bound)	0	1.01
GTDB_GCA_016763045.1_genomic.phages_lytic_sequence#2	22.78	-46.09	aquatic	formation fluids from subseafloor aquifer collected in 2012 through 2014	JAESUN010000432.1	Low-quality	Genome-fragment	12.35	HMM-based (lower-bound)	0	1
SPIRE_spire_mag_02553358.phages_lysogenic_sequence#3	25.0453	102.71	host-associated, animal host, mammalian host, digestive tract, intestine	NA	k141_128421	Complete	High-quality	100	DTR (high-confidence)	0	1
SPIRE_spire_mag_00326931.phages_lytic_sequence#48	31.972	-81.028	wetland, lentic, saline water, aquatic, high salinity, marine, terrestrial, salinity	NA	k141_431765	Not-determined	Genome-fragment			0	1
GTDB_GCA_003501385.1_genomic.phages_lytic_sequence#4			terrestrial	soil	DNPN01000233.1	Low-quality	Genome-fragment	33.13	AAI-based (medium-confidence)	0	1
SPIRE_spire_mag_01486859.phages_lytic	26.5059	-80.2517	terrestrial, soil, anthropogenic, wetland	NA	k141_2158719	Low-quality	Genome-fragment	0.72	HMM-based (lower-bound)	0	1
SPIRE_spire_mag_00726704.phages_lytic_sequence#33	-68.4725	78.188	lentic, saline water, aquatic, high salinity, salinity	NA	k141_501433	Low-quality	Genome-fragment	2.47	HMM-based (lower-bound)	0	1
GTDB_GCA_900556835.1_genomic.phages_lytic_sequence#5			host-associated	human gut	USQB01000201.1	Low-quality	Genome-fragment	16.87	AAI-based (high-confidence)	0	1
GTDB_GCF_900100535.1_genomic.phages_lysogenic_sequence#2			NA	none	NZ_FNDG01000015.1	High-quality	High-quality	100	AAI-based (high-confidence)	0	1
GTDB_GCF_007991215.1_genomic.phages_lysogenic_sequence#3			NA	none	NZ_BJXX01000056.1	Medium-quality	Genome-fragment	77	HMM-based (lower-bound)	8.67	1
GTDB_GCA_903927935.1_genomic.phages_lytic_sequence#6			aquatic	lake water	CAIYOV010000295.1	Not-determined	Genome-fragment			0	1
GTDB_GCF_011812995.1_genomic.phages_lytic_sequence#2			host-associated	midguts	NZ_JAATLK010000004.1	High-quality	High-quality	94.58	AAI-based (medium-confidence)	0	1.01
GTDB_GCA_017476605.1_genomic.phages_lytic_sequence#4			host-associated	ruminant gastrointestinal tract	JAFUZM010000164.1	Low-quality	Genome-fragment	22.3	HMM-based (lower-bound)	0	1
SPIRE_spire_mag_02102777.phages_lytic_sequence#2			fresh water, aquatic, lacustrine	NA	k141_1809299	Low-quality	Genome-fragment	11.38	AAI-based (high-confidence)	0	1
SPIRE_spire_mag_00524390.phages_lytic_sequence#12			anthropogenic, wastewater	NA	k141_671167	Low-quality	Genome-fragment	4.41	HMM-based (lower-bound)	0	1
GTDB_GCA_017447305.1_genomic.phages_lytic_sequence#5			host-associated	ruminant gastrointestinal tract	JAFSNY010000001.1	Low-quality	Genome-fragment	15.78	AAI-based (medium-confidence)	18.12	1
SPIRE_spire_mag_00688006.phages_lytic_sequence#43	58.82	17.63	pelagic, aquatic, medium salinity, brackish water, marine, salinity	NA	k141_87999	Low-quality	Genome-fragment	17.8	AAI-based (high-confidence)	0	1
GTDB_GCA_003527885.1_genomic.phages_lytic_sequence#2			anthropogenic, aquatic	wastewater	DPWB01000122.1	Low-quality	Genome-fragment	14.31	HMM-based (lower-bound)	0	1
SPIRE_spire_mag_01574838.phages_lytic_sequence#3			aquatic, contaminated, anthropogenic, mine	NA	k141_1195961	Not-determined	Genome-fragment			0	1
GTDB_GCA_008017145.1_genomic.phages_lysogenic	33.69	-117.94	anthropogenic, aquatic	Advanced Water Purification Facility	SSGY01000096.1	Low-quality	Genome-fragment	24.37	HMM-based (lower-bound)	0	1
GTDB_GCA_902773215.1_genomic.phages_lytic_sequence#7			host-associated	cattle rumen	CACYDQ010000378.1	Low-quality	Genome-fragment	5.53	AAI-based (medium-confidence)	0	1
SPIRE_spire_mag_00674147.phages_lytic_sequence#2	56.4906	-4.2026	host-associated, rumen, animal host, mammalian host, digestive tract, intestine	NA	k141_670247	Not-determined	Genome-fragment			0	1
GTDB_GCF_002646595.1_genomic.phages_lytic			check NCBI isolation source	brown beach	NZ_PDUD01000093.1	Low-quality	Genome-fragment	7.31	HMM-based (lower-bound)	0	1
GTDB_GCA_017306305.1_genomic.phages_lytic	-33.95	18.46	anthropogenic	planktonic fraction from bioreactor innoculated with Activated Sludge Tailings Effluent Remediation (ASTER); culture conditions: molasses with increasing thiocyanate	JAFKIW010000001.1	Low-quality	Genome-fragment	5.09	AAI-based (medium-confidence)	0	1
GTDB_GCA_019119745.1_genomic.phages_lytic			NA	none	DWWI01000105.1	Low-quality	Genome-fragment	9.87	AAI-based (high-confidence)	0	1
SPIRE_spire_mag_00633316.phages_lytic	-34.1273	150.739	host-associated, animal host, mammalian host, digestive tract, intestine	NA	k141_264401	Low-quality	Genome-fragment	30.97	AAI-based (high-confidence)	0	1
SPIRE_spire_mag_00052982.phages_lysogenic_sequence#4	41.8272	93.0086	soil, agriculture, neutral ph range, ph, anthropogenic, grassland, terrestrial	NA	k133_881865	Low-quality	Genome-fragment	28.15	HMM-based (lower-bound)	0	1
SPIRE_spire_mag_02443210.phages_lytic_sequence#3			host-associated, animal host, mammalian host, digestive tract, intestine	NA	k141_75866	Low-quality	Genome-fragment	2.41	HMM-based (lower-bound)	55.44	1
SPIRE_spire_mag_01572287.phages_lytic			aquatic, contaminated, anthropogenic, mine	NA	k141_570080	Low-quality	Genome-fragment	12.03	AAI-based (high-confidence)	0	1
GTDB_GCF_017353515.1_genomic.phages_lysogenic_sequence#2			check NCBI isolation source	Mangrove Plant	NZ_JAFMPY010000007.1	Low-quality	Genome-fragment	27.29	HMM-based (lower-bound)	0	1
GTDB_GCF_008642315.1_genomic.phages_lysogenic			NA	none	NZ_CP029192.1	Low-quality	Genome-fragment	28.74	AAI-based (medium-confidence)	24.9	1
GTDB_GCA_013215145.1_genomic.phages_lytic_sequence#5	22.75	-158	marine, aquatic	ocean water from marine abyssalpelagic zone	JABSRP010000098.1	Low-quality	Genome-fragment	19.95	AAI-based (medium-confidence)	0	1
SPIRE_spire_mag_00874113.phages_lytic_sequence#3	39.9879	-1.8737	lentic, low salinity, fresh water, aquatic, salinity, lacustrine	NA	k141_256569	Low-quality	Genome-fragment	7.33	AAI-based (medium-confidence)	0	1
SPIRE_spire_mag_02097340.phages_lytic_sequence#2			host-associated, adult, age group, animal host, mammalian host, mouth, digestive tract, human host	NA	k119_127646	Low-quality	Genome-fragment	5.81	HMM-based (lower-bound)	0	1
SPIRE_spire_mag_02382971.phages_lytic			host-associated, animal host, mammalian host, digestive tract, intestine	NA	k141_559955	Low-quality	Genome-fragment	2.1	HMM-based (lower-bound)	27.32	1
GTDB_GCA_017622845.1_genomic.phages_lysogenic_sequence#2			host-associated	ruminant gastrointestinal tract	JAGAQJ010000012.1	Low-quality	Genome-fragment	18.38	AAI-based (high-confidence)	0	1
GTDB_GCF_002723915.1_genomic.phages_lytic			NA	none	NZ_BEWL01000030.1	Low-quality	Genome-fragment	8.3	HMM-based (lower-bound)	0	1
SPIRE_spire_mag_01759784.phages_lytic_sequence#18	43.0995	-89.4045	lentic, low salinity, fresh water, aquatic, alkaline, ph, salinity, lacustrine	NA	k141_480505	Low-quality	Genome-fragment	19.01	AAI-based (medium-confidence)	0	1
SPIRE_specI_v4_31457.phages_lysogenic_sequence#2			animal host, host-associated, mammalian host, digestive tract, intestine	NA	2490545.SAMN10458637.RQSP01000030	Low-quality	Genome-fragment	37.48	AAI-based (medium-confidence)	0	1
SPIRE_spire_mag_01274849.phages_lysogenic	35.8617	104.195	host-associated, adult, age group, animal host, mammalian host, mouth, digestive tract, human host	NA	k119_139376_fragment_1	Not-determined	Genome-fragment			0	1
SPIRE_spire_mag_00709468.phages_lytic_sequence#2	1.35197	103.782	plant host, host-associated, neutral ph range, ph, terrestrial	NA	k141_35081	Not-determined	Genome-fragment			0	1.01
GTDB_GCA_017630215.1_genomic.phages_lytic_sequence#6			host-associated	ruminant gastrointestinal tract	JAGBVR010000019.1	Low-quality	Genome-fragment	40.65	HMM-based (lower-bound)	0	1
SPIRE_spire_mag_02174521.phages_lytic_sequence#9	22.8152	108.328	host-associated, animal host, mammalian host, digestive tract, intestine	NA	k141_118472	Low-quality	Genome-fragment	34.28	AAI-based (medium-confidence)	0	1
SPIRE_spire_mag_01824832.phages_lytic_sequence#2			terrestrial, soil	NA	k141_1876605	Low-quality	Genome-fragment	8.68	HMM-based (lower-bound)	0	1
SPIRE_spire_mag_00378542.phages_lytic_sequence#3	1.34	103.86	wastewater, aquatic, built environment, sludge, medium temperature, temperature, anthropogenic, terrestrial	NA	k141_8780	Low-quality	Genome-fragment	24.05	AAI-based (high-confidence)	0	1
SPIRE_spire_mag_00495877.phages_lytic_sequence#10			anthropogenic, sludge	NA	k141_1115596	Low-quality	Genome-fragment	4.87	AAI-based (medium-confidence)	0	1
GTDB_GCA_002084115.1_genomic.phages_lytic_sequence#6	27.4951	-80.307	host-associated	Gill tissue	MUIA01000047.1	Low-quality	Genome-fragment	25.24	HMM-based (lower-bound)	0	1
SPIRE_spire_mag_01129829.phages_lytic	-17.7134	178.065	host-associated, animal host, mammalian host, intestine, digestive tract, human host	NA	k119_340876	Low-quality	Genome-fragment	16.62	AAI-based (medium-confidence)	0	1.01
SPIRE_spire_mag_02525147.phages_lysogenic	34.7657	113.753	host-associated, animal host, mammalian host, digestive tract, intestine	NA	k141_151040_fragment_1	Low-quality	Genome-fragment	11.12	AAI-based (medium-confidence)	38.19	1
SPIRE_spire_mag_00060729.phages_lysogenic	42.3948	-85.3738	soil, agriculture, anthropogenic, cropland, terrestrial	NA	k141_2231825	Low-quality	Genome-fragment	12.16	HMM-based (lower-bound)	0	1
SPIRE_spire_mag_00408030.phages_lytic_sequence#16	33.71	-118.254	aquatic, marine	NA	k141_895984	Low-quality	Genome-fragment	9.78	HMM-based (lower-bound)	0	1
SPIRE_spire_mag_01445696.phages_lysogenic	32.1093	34.8556	host-associated, animal host, mammalian host, intestine, digestive tract, human host	NA	k119_113074_fragment_2	Low-quality	Genome-fragment	6	AAI-based (medium-confidence)	0	1
GTDB_GCA_011772445.1_genomic.phages_lysogenic	21.5	72.5	marine	Pelagic sediment	WVZN01000038.1	Low-quality	Genome-fragment	3.56	HMM-based (lower-bound)	0	1
SPIRE_spire_mag_01197530.phages_lytic_sequence#20			built environment, anthropogenic	NA	k141_58652	Low-quality	Genome-fragment	42.85	AAI-based (medium-confidence)	0	1
SPIRE_spire_mag_01984811.phages_lysogenic_sequence#2	23.06	113.4	host-associated, animal host, digestive tract, intestine	NA	k119_173368_fragment_1	Medium-quality	Genome-fragment	80.21	AAI-based (high-confidence)	0	1
GTDB_GCF_011059185.1_genomic.phages_lytic_sequence#8			anthropogenic	activated sludge	NZ_JAALFE010000056.1	Low-quality	Genome-fragment	13.8	AAI-based (medium-confidence)	0	1
NCBI_GCF_019048625.1_ASM1904862v1_genomic.phages_lysogenic_sequence#2			NA	none	NZ_CP077392.1	High-quality	High-quality	99.16	AAI-based (high-confidence)	19.78	1
SPIRE_spire_mag_02039864.phages_lysogenic			fresh water, aquatic, lacustrine	NA	k141_1796434_fragment_3	Low-quality	Genome-fragment	11.28	HMM-based (lower-bound)	0	1
SPIRE_spire_mag_00858963.phages_lytic_sequence#5	51.8126	5.8372	host-associated, adult, age group, animal host, mammalian host, intestine, digestive tract, human host	NA	k119_67556	Low-quality	Genome-fragment	10.05	AAI-based (high-confidence)	0	1
SPIRE_specI_v4_04749.phages_lysogenic			salinity, anthropogenic, aquatic, wastewater, lotic, fresh water, stream, low salinity, sewage	NA	1121110.SAMN02442015.JDTX01000003	Low-quality	Genome-fragment	18.54	HMM-based (lower-bound)	0	1
SPIRE_spire_mag_01970177.phages_lytic	47.1149	-88.5476	wetland, low salinity, fresh water, aquatic, soil, terrestrial, salinity	NA	k141_571052	Low-quality	Genome-fragment	17.43	HMM-based (lower-bound)	0	1
SPIRE_spire_mag_02765775.phages_lysogenic	64.15	18.8	lentic, low salinity, fresh water, aquatic, neutral ph range, ph, salinity, lacustrine	NA	k141_390540_fragment_2	Not-determined	Genome-fragment			0	1
SPIRE_spire_mag_00142610.phages_lytic			anthropogenic, sludge	NA	k141_499950	Not-determined	Genome-fragment			0	1
GTDB_GCF_002982015.1_genomic.phages_lytic_sequence#5			host-associated	Soil from Guthrie Highway Slope	NZ_PVLV01000002.1	Low-quality	Genome-fragment	10.65	AAI-based (medium-confidence)	0	1
GTDB_GCF_004115925.1_genomic.phages_lysogenic			NA	none	NZ_SDDX01000003.1	Medium-quality	Genome-fragment	88.95	AAI-based (high-confidence)	0	1
GTDB_GCF_001544095.1_genomic.phages_lysogenic_sequence#3			NA	none	NZ_BCPT01000009.1	High-quality	High-quality	93.62	AAI-based (high-confidence)	0	1
GTDB_GCA_902797885.1_genomic.phages_lytic			host-associated	cattle rumen	CADBUP010000175.1	Low-quality	Genome-fragment	41.63	AAI-based (medium-confidence)	0	1
SPIRE_spire_mag_02514946.phages_lytic_sequence#11	21.9162	95.956	host-associated, animal host, mammalian host, digestive tract, intestine	NA	k141_624153	Low-quality	Genome-fragment	20.38	AAI-based (medium-confidence)	0	1
SPIRE_specI_v4_03581.phages_lysogenic			NA	NA	220137.SAMEA4891194.UQQB01000004	Medium-quality	Genome-fragment	53.2	HMM-based (lower-bound)	0	1
SPIRE_specI_v4_12822.phages_lytic_sequence#3			anthropogenic, built environment	NA	396323.SAMD00174815.BKFY01000037	Medium-quality	Genome-fragment	67.58	AAI-based (high-confidence)	0	1
GTDB_GCA_013820975.1_genomic.phages_lytic_sequence#7	-77.0038	162.238	terrestrial	mineral soil	JACDHQ010000372.1	Low-quality	Genome-fragment	5.91	HMM-based (lower-bound)	0	1
GTDB_GCA_016744435.1_genomic.phages_lysogenic	60.2381	5.1812	host-associated, aquatic	biofilm scrapped from cow tibia surface after nine month of incubation underwater in a fjord	JADGEJ010000021.1	Low-quality	Genome-fragment	24.67	AAI-based (medium-confidence)	0	1
GTDB_GCF_004121075.1_genomic.phages_lysogenic			check NCBI isolation source	sediment	NZ_RHLN01000144.1	Low-quality	Genome-fragment	13.03	HMM-based (lower-bound)	0	1
GTDB_GCA_012033195.1_genomic.phages_lytic_sequence#4	-34.0412	25.5385	check NCBI isolation source	Stromatolite	JAAUSQ010000248.1	Low-quality	Genome-fragment	8.64	HMM-based (lower-bound)	0	1
SPIRE_spire_mag_02017803.phages_lytic			aquatic, marine, pelagic	NA	k141_931364	Low-quality	Genome-fragment	5.19	HMM-based (lower-bound)	0	1
GTDB_GCF_000422845.1_genomic.phages_lytic_sequence#2			NA	none	NZ_AUGV01000034.1	Low-quality	Genome-fragment	13.32	AAI-based (medium-confidence)	0	1
GTDB_GCA_910575795.1_genomic.phages_lysogenic_sequence#2			host-associated	Mouse faeces	CAJTGE010000050.1	Not-determined	Genome-fragment			0	1
GTDB_GCF_003019815.1_genomic.phages_lysogenic_sequence#2			terrestrial	potting soil	NZ_CP027773.1	High-quality	High-quality	90.79	AAI-based (medium-confidence)	0	1
GTDB_GCA_900319955.1_genomic.phages_lytic_sequence#4			NA	none	ONQM01000069.1	Low-quality	Genome-fragment	5.49	AAI-based (medium-confidence)	0	1.01
SPIRE_spire_mag_02382214.phages_lytic			host-associated, animal host, mammalian host, digestive tract, intestine	NA	k141_534111	Low-quality	Genome-fragment	3.31	HMM-based (lower-bound)	0	1
GTDB_GCA_017646545.1_genomic.phages_lytic			host-associated	ruminant gastrointestinal tract	JAGCMI010000076.1	Low-quality	Genome-fragment	10.91	AAI-based (high-confidence)	0	1
SPIRE_spire_mag_01826068.phages_lytic_sequence#2			terrestrial, contaminated, soil	NA	k141_670629	Low-quality	Genome-fragment	8.56	HMM-based (lower-bound)	0	1
