## Supplementary Table 1C for "Prophage-DB: A comprehensive database to explore diversity, distribution, and ecology of prophages" (part 42 of 65)

### Sheet: Table 1 (continued)
Supplementary Table 1: Metadata associated with prophage genomes. Details of each column are provided on the README page.
GTDB_GCF_000717245.1_genomic.phages_lytic_sequence#3			NA	none	NZ_JNYQ01000053.1	Low-quality	Genome-fragment	5.76	AAI-based (high-confidence)	0	1
SPIRE_spire_mag_00532904.phages_lytic_sequence#9			rumen, host-associated, animal host, digestive tract	NA	k141_612098	Not-determined	Genome-fragment			0	1
SPIRE_spire_mag_02745739.phages_lysogenic			host-associated, saliva, animal host, mammalian host, mouth, digestive tract, human host	NA	k141_63129_fragment_1	Not-determined	Genome-fragment			0	1
GTDB_GCA_002390825.1_genomic.phages_lytic_sequence#2			aquatic	lake water	DGQR01000004.1	Low-quality	Genome-fragment	33.65	AAI-based (medium-confidence)	0	1
SPIRE_spire_mag_01870508.phages_lytic_sequence#37			rumen, host-associated, animal host, digestive tract	NA	k141_272016	Low-quality	Genome-fragment	8.78	AAI-based (high-confidence)	0	1
GTDB_GCA_905369775.1_genomic.phages_lytic_sequence#4			host-associated	Human saliva	CAJPJR010000109.1	Low-quality	Genome-fragment	8.27	AAI-based (high-confidence)	0	1
SPIRE_spire_mag_02565516.phages_lytic_sequence#3	-19.1544	146.865	coral reef, host-associated, aquatic, benthic, animal host, marine	NA	k141_70982	Low-quality	Genome-fragment	26.73	AAI-based (high-confidence)	0	1
GTDB_GCF_013114625.1_genomic.phages_lysogenic_sequence#2			NA	none	NZ_VTXD01000005.1	High-quality	High-quality	100	AAI-based (high-confidence)	0	1
SPIRE_specI_v4_10900.phages_lytic_sequence#2			animal host, host-associated, mammalian host, digestive tract, intestine	NA	297316.SAMEA8805313.CAJTVW010000099	Low-quality	Genome-fragment	4.55	AAI-based (medium-confidence)	0	1
GTDB_GCF_902498795.1_genomic.phages_lysogenic			NA	none	NZ_LR701572.1	High-quality	High-quality	98.35	AAI-based (medium-confidence)	6.24	1
SPIRE_specI_v4_01833.phages_lytic_sequence#2			fermented food, anthropogenic, food	NA	178900.SAMN03799300.LHZY01000087	Not-determined	Genome-fragment			0	1.01
SPIRE_spire_mag_01975923.phages_lytic_sequence#29	-2.48438	-55.0075	low salinity, fresh water, aquatic, lotic, salinity, stream	NA	k141_358712	Low-quality	Genome-fragment	4.01	AAI-based (medium-confidence)	0	1
SPIRE_spire_mag_02088129.phages_lytic_sequence#30			lentic, sediment, very high salinity, aquatic, salinity	NA	k141_2101050	Low-quality	Genome-fragment	2.85	HMM-based (lower-bound)	0	1
SPIRE_spire_mag_02371998.phages_lytic			terrestrial, forest, soil	NA	k141_119983	Low-quality	Genome-fragment	1.78	HMM-based (lower-bound)	0	1
SPIRE_spire_mag_01247926.phages_lytic_sequence#4			terrestrial, soil	NA	k141_395655	Low-quality	Genome-fragment	28.29	AAI-based (medium-confidence)	0	1
GTDB_GCF_001545095.1_genomic.phages_lysogenic			check NCBI isolation source	larva	NZ_CP013213.1	Medium-quality	Genome-fragment	65.95	AAI-based (high-confidence)	40.71	1
SPIRE_specI_v4_16522.phages_lytic_sequence#2			marine, aquatic	NA	1986608.SAMN06971866.NHBR02000063	High-quality	High-quality	96.78	AAI-based (high-confidence)	0	1
GTDB_GCA_004552965.1_genomic.phages_lytic	53.49	-113.54	host-associated	feces day 14 after weanning	SFMU01000055.1	Low-quality	Genome-fragment	41.69	HMM-based (lower-bound)	0	1.01
GTDB_GCF_006539565.1_genomic.phages_lysogenic_sequence#3			NA	none	NZ_BJNG01000037.1	Low-quality	Genome-fragment	19.17	HMM-based (lower-bound)	0	1
GTDB_GCF_001486165.1_genomic.phages_lysogenic_sequence#2			NA	none	NZ_LN908977.1	High-quality	High-quality	100	AAI-based (medium-confidence)	23.21	1
SPIRE_spire_mag_02551041.phages_lytic_sequence#32	21.9162	95.956	host-associated, animal host, mammalian host, digestive tract, intestine	NA	k141_101261	Low-quality	Genome-fragment	1.15	AAI-based (medium-confidence)	0	1
SPIRE_spire_mag_01544802.phages_lytic_sequence#21	48.8464	14.4876	lentic, low salinity, fresh water, aquatic, very low temperature, temperature, terrestrial, salinity	NA	k141_914568	Low-quality	Genome-fragment	16.38	AAI-based (high-confidence)	0	1
GTDB_GCA_910580225.1_genomic.phages_lysogenic_sequence#3			host-associated	Faeces	CAJTXE010000010.1	High-quality	High-quality	100	AAI-based (high-confidence)	0	1
SPIRE_spire_mag_02016637.phages_lytic_sequence#11			aquatic, marine, pelagic	NA	k141_333258	Low-quality	Genome-fragment	6.62	HMM-based (lower-bound)	0	1
SPIRE_spire_mag_01136416.phages_lytic_sequence#5	-17.7134	178.065	host-associated, animal host, mammalian host, intestine, digestive tract, human host	NA	k119_211872	Low-quality	Genome-fragment	13.35	AAI-based (medium-confidence)	0	1
GTDB_GCA_003251995.1_genomic.phages_lysogenic	-15.16	-13.35	marine	marine hydrothermal sulfide sediment TVG12	QKDT01000015.1	Medium-quality	Genome-fragment	65.33	AAI-based (medium-confidence)	0	1.01
GTDB_GCF_009862265.1_genomic.phages_lysogenic_sequence#4			NA	none	NZ_WWGX01000006.1	Low-quality	Genome-fragment	38.35	AAI-based (medium-confidence)	0	1
SPIRE_spire_mag_01543724.phages_lytic_sequence#2	48.8464	14.4876	lentic, low salinity, fresh water, aquatic, very low temperature, temperature, terrestrial, salinity	NA	k141_933844	Low-quality	Genome-fragment	5.14	HMM-based (lower-bound)	0	1.01
SPIRE_spire_mag_02432868.phages_lytic_sequence#2			host-associated, animal host, digestive tract, mammalian host	NA	k141_1080598	Low-quality	Genome-fragment	31.23	HMM-based (lower-bound)	0	1.01
NCBI_GCF_900475405.1_44087_C01_genomic.phages_lysogenic			check NCBI isolation source	cerebrospinal fluid	NZ_LS483377.1	Medium-quality	Genome-fragment	77.14	AAI-based (medium-confidence)	17.58	1
SPIRE_spire_mag_01780762.phages_lytic_sequence#2	38.8894	-106.908	groundwater, low salinity, fresh water, aquatic, subsurface, terrestrial, salinity	NA	k141_190350	Low-quality	Genome-fragment	12.56	AAI-based (medium-confidence)	0	1
SPIRE_spire_mag_01621248.phages_lytic_sequence#3	22.4062	114.213	wastewater, aquatic, built environment, sludge, anthropogenic, terrestrial	NA	k141_49606	Not-determined	Genome-fragment			0	1
SPIRE_spire_mag_02542406.phages_lytic_sequence#3	22.8152	108.328	host-associated, rumen, animal host, mammalian host, digestive tract	NA	k141_4596	Low-quality	Genome-fragment	2.81	HMM-based (lower-bound)	0	1
GTDB_GCF_000710915.1_genomic.phages_lytic			NA	none	NZ_BAUA01000057.1	Not-determined	Genome-fragment			0	1
GTDB_GCA_003134655.1_genomic.phages_lysogenic	68.3535	19.0471	terrestrial	permafrost active layer soil	PLBY01000033.1	Low-quality	Genome-fragment	18.13	HMM-based (lower-bound)	0	1.02
SPIRE_spire_mag_00723516.phages_lytic	-68.5958	78.1913	lentic, saline water, aquatic, high salinity, salinity	NA	k141_88567	Low-quality	Genome-fragment	1.38	HMM-based (lower-bound)	0	1
GTDB_GCA_002280475.1_genomic.phages_lysogenic	46.65	-81.32	anthropogenic, aquatic	Mine wastewater	NCEB01000001.1	Low-quality	Genome-fragment	26.04	AAI-based (medium-confidence)	26	1
GTDB_GCA_017430465.1_genomic.phages_lytic_sequence#6			host-associated	ruminant gastrointestinal tract	JAFRMZ010000086.1	Low-quality	Genome-fragment	28.51	AAI-based (high-confidence)	0	1
GTDB_GCF_014197145.1_genomic.phages_lysogenic_sequence#2			NA	none	NZ_JACIEZ010000005.1	Low-quality	Genome-fragment	32.29	AAI-based (medium-confidence)	0	1.01
SPIRE_spire_mag_01944758.phages_lytic_sequence#5	43.3	-89.38	soil, agriculture, anthropogenic, cropland, terrestrial	NA	k141_922527	Low-quality	Genome-fragment	28.07	HMM-based (lower-bound)	0	1
GTDB_GCA_017509065.1_genomic.phages_lytic_sequence#4			host-associated	ruminant gastrointestinal tract	JAFWQM010000047.1	Low-quality	Genome-fragment	1.36	HMM-based (lower-bound)	0	1
SPIRE_spire_mag_01586029.phages_lytic_sequence#3	37.83	-122.29	terrestrial, soil, anthropogenic	NA	k141_613937	Low-quality	Genome-fragment	15.86	AAI-based (high-confidence)	0	1
SPIRE_spire_mag_01824402.phages_lytic_sequence#2			terrestrial, soil, agriculture, anthropogenic	NA	k141_3627162	Low-quality	Genome-fragment	9.03	AAI-based (high-confidence)	0	1
SPIRE_spire_mag_01820229.phages_lysogenic			terrestrial, forest, soil	NA	k141_3526636_fragment_1	Medium-quality	Genome-fragment	74.67	HMM-based (lower-bound)	0	1
SPIRE_spire_mag_02186209.phages_lytic_sequence#4			host-associated, animal host, mammalian host, digestive tract, intestine	NA	k141_369969	Low-quality	Genome-fragment	6.9	HMM-based (lower-bound)	21.62	1
SPIRE_spire_mag_00634034.phages_lytic	-34.1273	150.739	host-associated, animal host, mammalian host, digestive tract, intestine	NA	k141_342811	Low-quality	Genome-fragment	48.49	AAI-based (medium-confidence)	0	1
GTDB_GCF_001457635.1_genomic.phages_lysogenic			NA	not known	NZ_LN831051.1	High-quality	High-quality	100	AAI-based (high-confidence)	21.48	1
SPIRE_spire_mag_00269078.phages_lytic_sequence#32	51.17	10.45	host-associated, animal host, digestive tract, intestine	NA	k141_266645	Low-quality	Genome-fragment	1.43	HMM-based (lower-bound)	0	1
SPIRE_spire_mag_02181392.phages_lysogenic_sequence#2	31.8616	117.286	host-associated, animal host, mammalian host, digestive tract, intestine	NA	k141_1285677	Complete	High-quality	100	DTR (high-confidence)	0	1.01
SPIRE_spire_mag_02162710.phages_lytic_sequence#13	22.8152	108.328	host-associated, animal host, mammalian host, digestive tract, intestine	NA	k141_436075	Low-quality	Genome-fragment	10.01	HMM-based (lower-bound)	0	1
SPIRE_spire_mag_02511268.phages_lytic_sequence#2	31.8616	117.286	host-associated, animal host, mammalian host, digestive tract, intestine	NA	k141_940733	Low-quality	Genome-fragment	3.24	AAI-based (medium-confidence)	0	1
GTDB_GCF_007858365.1_genomic.phages_lysogenic			check NCBI isolation source	skimmed milk concentrate	NZ_VFIO01000015.1	High-quality	High-quality	100	AAI-based (high-confidence)	0	1
GTDB_GCA_003962875.1_genomic.phages_lytic_sequence#6	31.76	-106.48	anthropogenic, aquatic	Secondary wastewater	RXKG01000304.1	Medium-quality	Genome-fragment	55.92	AAI-based (medium-confidence)	0	1
GTDB_GCA_910585035.1_genomic.phages_lytic_sequence#5			host-associated	Faeces	CAJUEF010000029.1	Medium-quality	Genome-fragment	54.09	AAI-based (medium-confidence)	0	1.02
SPIRE_spire_mag_01876947.phages_lytic	44.5508	-123.25	low salinity, plant host, host-associated, soil, aquatic, fresh water, littoral, terrestrial, lotic, salinity, rhizosphere, stream	NA	k141_1115121	Low-quality	Genome-fragment	4.67	AAI-based (medium-confidence)	0	1
SPIRE_specI_v4_39900.phages_lytic_sequence#2			host-associated, animal host, intestine, digestive tract	NA	707003.SAMEA8805640.CAJULJ010000104	Low-quality	Genome-fragment	18.53	AAI-based (high-confidence)	0	1
SPIRE_spire_mag_02431545.phages_lytic_sequence#9			host-associated, animal host, mammalian host, digestive tract, intestine	NA	k141_695475	Low-quality	Genome-fragment	1.91	AAI-based (high-confidence)	0	1
GTDB_GCF_900129505.1_genomic.phages_lysogenic	42.54	-72.18	NA	none	NZ_LT670818.1	Low-quality	Genome-fragment	33.29	HMM-based (lower-bound)	28.8	1
SPIRE_spire_mag_01882684.phages_lytic_sequence#6	29.17	111.53	fresh water, aquatic, salinity, low salinity	NA	k119_11970	Not-determined	Genome-fragment			0	1
GTDB_GCA_905479025.1_genomic.phages_lytic_sequence#9			marine, aquatic	sea water	CAJQKX010000119.1	Low-quality	Genome-fragment	7.54	AAI-based (medium-confidence)	0	1
SPIRE_spire_mag_01971472.phages_lytic	47.1149	-88.5476	wetland, low salinity, fresh water, aquatic, soil, terrestrial, salinity	NA	k141_452338	Not-determined	Genome-fragment			0	1
SPIRE_spire_mag_00000357.phages_lytic_sequence#17			insect host, host-associated, animal host, digestive tract, intestine	NA	k141_882297	Low-quality	Genome-fragment	3.02	HMM-based (lower-bound)	0	1
SPIRE_spire_mag_02542022.phages_lytic_sequence#14	22.8152	108.328	host-associated, animal host, mammalian host, digestive tract, intestine	NA	k141_461727	Low-quality	Genome-fragment	2.79	AAI-based (medium-confidence)	0	1
GTDB_GCF_014357575.1_genomic.phages_lysogenic			host-associated	necrotic leaf	NZ_JACONW010000002.1	Medium-quality	Genome-fragment	80.93	AAI-based (high-confidence)	1.38	1
GTDB_GCA_002898955.1_genomic.phages_lytic			check NCBI isolation source	ammonia-oxidizing enrichment culture	BEIP01000357.1	Low-quality	Genome-fragment	4.86	HMM-based (lower-bound)	0	1
SPIRE_spire_mag_00378989.phages_lysogenic_sequence#2			fresh water, aquatic	NA	k141_135548_fragment_1	Low-quality	Genome-fragment	7.17	HMM-based (lower-bound)	0	1
SPIRE_spire_mag_02506552.phages_lytic			host-associated, animal host, mammalian host, digestive tract, intestine	NA	k141_62876	Low-quality	Genome-fragment	11.21	AAI-based (medium-confidence)	0	1
SPIRE_spire_mag_01989261.phages_lytic_sequence#15	23.06	113.4	host-associated, animal host, digestive tract, intestine	NA	k119_112873	Low-quality	Genome-fragment	25.08	AAI-based (high-confidence)	0	1
GTDB_GCF_001419745.1_genomic.phages_lysogenic			check NCBI isolation source	placenta	NZ_LIRJ01000004.1	High-quality	High-quality	100	AAI-based (high-confidence)	12.86	1
GTDB_GCA_002789955.1_genomic.phages_lytic_sequence#6	38.56	-110.8	fresh water, aquatic	groundwater	PFUG01000687.1	Not-determined	Genome-fragment			0	1.01
GTDB_GCF_004359575.1_genomic.phages_lysogenic			host-associated	Udder of Holstein cow	NZ_SCWF01000001.1	Low-quality	Genome-fragment	12.13	HMM-based (lower-bound)	0	1
SPIRE_spire_mag_01111236.phages_lytic_sequence#7	44.5395	-110.389	lentic, low salinity, sediment, fresh water, aquatic, salinity, lacustrine	NA	k141_3995158	Low-quality	Genome-fragment	3.59	AAI-based (medium-confidence)	0	1
GTDB_GCF_014212055.1_genomic.phages_lysogenic_sequence#2			check NCBI isolation source	corn callus	NZ_JACJVO010000051.1	Low-quality	Genome-fragment	22.93	HMM-based (lower-bound)	21.25	1
SPIRE_spire_mag_01631964.phages_lysogenic	24.541	102.895	lentic, low salinity, fresh water, aquatic, neutral ph range, ph, temperature, low temperature, salinity, lacustrine	NA	k141_1624590_fragment_1	Low-quality	Genome-fragment	47.68	AAI-based (medium-confidence)	0	1
GTDB_GCF_001647025.1_genomic.phages_lytic_sequence#43			host-associated	intestinal tract	NZ_LUKQ02000375.1	Not-determined	Genome-fragment			0	1
SPIRE_spire_mag_00231822.phages_lytic	48.1135	-1.67571	host-associated, animal host, mammalian host, digestive tract, intestine	NA	k115_99909	Low-quality	Genome-fragment	14.65	HMM-based (lower-bound)	33.59	1
GTDB_GCA_902773225.1_genomic.phages_lytic			host-associated	cattle rumen	CACYEC010000180.1	Not-determined	Genome-fragment			0	1
SPIRE_spire_mag_02183405.phages_lysogenic	22.8152	108.328	host-associated, rumen, animal host, mammalian host, digestive tract	NA	k141_132481	Complete	High-quality	100	DTR (medium-confidence)	0	1
SPIRE_spire_mag_01763173.phages_lytic_sequence#5			host-associated, animal host, digestive tract, intestine	NA	k141_2413354	Low-quality	Genome-fragment	6.74	HMM-based (lower-bound)	34.32	1
SPIRE_spire_mag_02400882.phages_lytic_sequence#3			host-associated, animal host, digestive tract, mammalian host	NA	k141_243231	Low-quality	Genome-fragment	7.65	AAI-based (medium-confidence)	0	1
SPIRE_spire_mag_01977130.phages_lytic_sequence#6	41.7711	-92.9617	terrestrial, soil, grassland	NA	k133_1643833	Low-quality	Genome-fragment	12.12	HMM-based (lower-bound)	0	1
SPIRE_spire_mag_01846393.phages_lytic	37.0902	-95.7128	terrestrial, built environment, anthropogenic	NA	k141_10005	Low-quality	Genome-fragment	4.8	HMM-based (lower-bound)	0	1
SPIRE_spire_mag_01483769.phages_lytic			host-associated, animal host, mammalian host, digestive tract, intestine	NA	k141_602545	Low-quality	Genome-fragment	11.93	HMM-based (lower-bound)	0	1
SPIRE_spire_mag_02209076.phages_lytic_sequence#8			host-associated, animal host, mammalian host, digestive tract, intestine	NA	k141_914822	Low-quality	Genome-fragment	5.44	AAI-based (medium-confidence)	0	1
SPIRE_spire_mag_01905734.phages_lytic_sequence#14			terrestrial, soil	NA	k119_78689	Low-quality	Genome-fragment	4.44	HMM-based (lower-bound)	0	1
GTDB_GCA_017521345.1_genomic.phages_lysogenic			host-associated	ruminant gastrointestinal tract	JAFXCU010000096.1	Low-quality	Genome-fragment	11.45	HMM-based (lower-bound)	0	1
SPIRE_spire_mag_02803222.phages_lysogenic_sequence#3			host-associated, animal host, mammalian host, intestine, digestive tract, human host	NA	k141_178904_fragment_1	Medium-quality	Genome-fragment	59.15	AAI-based (high-confidence)	0	1
SPIRE_spire_mag_01174498.phages_lytic_sequence#6	-74.2	162.5	terrestrial	NA	k141_225819	Not-determined	Genome-fragment			0	1
SPIRE_spire_mag_00235468.phages_lytic_sequence#7	22.5538	114.087	host-associated, animal host, mammalian host, digestive tract, intestine	NA	k119_191827	Low-quality	Genome-fragment	8.14	AAI-based (medium-confidence)	0	1
SPIRE_spire_mag_02498885.phages_lytic_sequence#2			host-associated, animal host, mammalian host, intestine, digestive tract, human host	NA	k141_127225	Not-determined	Genome-fragment			0	1
SPIRE_spire_mag_02397456.phages_lytic			host-associated, rumen, animal host, mammalian host, digestive tract	NA	k141_218675	Low-quality	Genome-fragment	4.28	HMM-based (lower-bound)	0	1
SPIRE_specI_v4_41443.phages_lytic			aquatic	NA	156588.SAMEA6947061.CAIPBN010000313	Low-quality	Genome-fragment	4.12	AAI-based (medium-confidence)	0	1
SPIRE_spire_mag_00101011.phages_lysogenic			host-associated, insect host, animal host	NA	k141_13868_fragment_1	High-quality	High-quality	97.43	AAI-based (high-confidence)	0	1
SPIRE_spire_mag_01752496.phages_lytic_sequence#39	46.041	-89.686	lentic, acidic, low salinity, fresh water, aquatic, ph, salinity, lacustrine	NA	k141_222688	Low-quality	Genome-fragment	2.09	AAI-based (medium-confidence)	0	1
SPIRE_specI_v4_05805.phages_lytic_sequence#17			aquatic	NA	2026772.SAMN17496068.JAFMEW010000101	Low-quality	Genome-fragment	6.65	AAI-based (high-confidence)	0	1
SPIRE_spire_mag_01670017.phages_lytic_sequence#16	53.5	-112.06	aquatic, agriculture, anthropogenic, wastewater	NA	k141_410370	Not-determined	Genome-fragment			0	1
SPIRE_spire_mag_02493924.phages_lytic_sequence#2			terrestrial, aquatic, ice	NA	k141_937491	Low-quality	Genome-fragment	6.8	HMM-based (lower-bound)	0	1
SPIRE_spire_mag_00995998.phages_lytic	40.52	-98.05	host-associated, animal host, digestive tract, intestine	NA	k141_3022048	Low-quality	Genome-fragment	14.01	AAI-based (medium-confidence)	0	1
SPIRE_spire_mag_00423478.phages_lytic_sequence#73			lentic, saline water, aquatic, high salinity, salinity	NA	k141_65420	Low-quality	Genome-fragment	1.65	HMM-based (lower-bound)	0	1
GTDB_GCA_014382125.1_genomic.phages_lytic_sequence#4	42.8967	30.6783	marine	Suspended Particulate Matter (SPM) from the Black Sea western gyre	JACNKI010000162.1	Low-quality	Genome-fragment	6.97	HMM-based (lower-bound)	0	1
SPIRE_spire_mag_01906116.phages_lytic_sequence#11			terrestrial, soil	NA	k119_197147	Low-quality	Genome-fragment	4.41	HMM-based (lower-bound)	0	1
SPIRE_spire_mag_02994015.phages_lytic_sequence#13			host-associated, animal host, mammalian host, intestine, digestive tract, human host	NA	k141_109402	Low-quality	Genome-fragment	9.45	AAI-based (high-confidence)	0	1
SPIRE_spire_mag_02579400.phages_lytic_sequence#3			coral reef, host-associated, aquatic, animal host, marine	NA	k141_858093	Not-determined	Genome-fragment			0	1
SPIRE_spire_mag_00688006.phages_lytic_sequence#161	58.82	17.63	pelagic, aquatic, medium salinity, brackish water, marine, salinity	NA	k141_58454	Low-quality	Genome-fragment	10.01	AAI-based (medium-confidence)	0	1
SPIRE_spire_mag_01828966.phages_lytic			terrestrial, soil	NA	k141_1345659	Low-quality	Genome-fragment	8.52	AAI-based (medium-confidence)	0	1
GTDB_GCA_017431365.1_genomic.phages_lytic			host-associated	ruminant gastrointestinal tract	JAFRLF010000050.1	Complete	High-quality	100	DTR (high-confidence)	0	1
SPIRE_specI_v4_10930.phages_lytic_sequence#5			host-associated, animal host, intestine, digestive tract	NA	1898203.SAMN09901047.QXWY01000096	Low-quality	Genome-fragment	20.2	AAI-based (high-confidence)	0	1
GTDB_GCF_013282745.1_genomic.phages_lysogenic_sequence#2			NA	none	NZ_CP054044.1	High-quality	High-quality	95.6	AAI-based (high-confidence)	0	1
GTDB_GCA_018433265.1_genomic.phages_lysogenic	37.545	-122.228	anthropogenic, aquatic	wastewater sludge anaerobic digester phosphite (DPO) enrichment	JAHDRO010000257.1	Not-determined	Genome-fragment			0	1
SPIRE_spire_mag_00905803.phages_lytic_sequence#3	-26.4478	29.1481	low salinity, fresh water, aquatic, salinity, lacustrine	NA	k141_6113	Low-quality	Genome-fragment	1.05	HMM-based (lower-bound)	0	1
SPIRE_spire_mag_01825975.phages_lytic_sequence#42			terrestrial, forest, soil	NA	k141_934524	Low-quality	Genome-fragment	3.98	HMM-based (lower-bound)	0	1
SPIRE_spire_mag_01459147.phages_lytic_sequence#12			rumen, host-associated, animal host, digestive tract	NA	k141_298815	Low-quality	Genome-fragment	11.44	AAI-based (medium-confidence)	0	1
SPIRE_spire_mag_01114974.phages_lytic	1.3521	103.82	wastewater, aquatic, sewage, medium temperature, temperature, anthropogenic	NA	k141_865959	Low-quality	Genome-fragment	6.6	AAI-based (medium-confidence)	0	1
SPIRE_spire_mag_02017803.phages_lytic_sequence#8			aquatic, marine, pelagic	NA	k141_530940	Low-quality	Genome-fragment	7.07	HMM-based (lower-bound)	0	1
GTDB_GCA_017458085.1_genomic.phages_lytic			host-associated	ruminant gastrointestinal tract	JAFTGE010000049.1	Low-quality	Genome-fragment	15.81	AAI-based (high-confidence)	0	1
GTDB_GCF_006494655.1_genomic.phages_lysogenic			NA	none	NZ_VHIM01000006.1	Medium-quality	Genome-fragment	79.31	AAI-based (medium-confidence)	0	1
GTDB_GCF_001423295.1_genomic.phages_lysogenic_sequence#2	47.4817	8.21755	host-associated	leaf	NZ_LMNG01000029.1	Low-quality	Genome-fragment	22.97	AAI-based (medium-confidence)	0	1
SPIRE_spire_mag_00656133.phages_lytic_sequence#2	39.5369	-107.783	groundwater, low salinity, fresh water, aquatic, neutral ph range, subsurface, ph, terrestrial, salinity	NA	k141_1348246	Not-determined	Genome-fragment			0	1
GTDB_GCA_003696465.1_genomic.phages_lytic_sequence#6	34.318	139.216	fresh water	iron-rich hot spring	RFHG01000020.1	Low-quality	Genome-fragment	31.3	AAI-based (medium-confidence)	0	1
SPIRE_spire_mag_01757982.phages_lytic_sequence#4	43.0995	-89.4045	lentic, low salinity, fresh water, aquatic, alkaline, ph, salinity, lacustrine	NA	k141_1338547	Not-determined	Genome-fragment			0	1
SPIRE_spire_mag_02300615.phages_lytic_sequence#2			aquatic, marine	NA	k119_2015347	Not-determined	Genome-fragment			0	1
SPIRE_spire_mag_02407586.phages_lysogenic_sequence#2			host-associated, animal host, mammalian host, digestive tract, intestine	NA	k141_31903	High-quality	High-quality	100	AAI-based (high-confidence)	0	1
SPIRE_spire_mag_00825842.phages_lytic	43.442	-80.577	aquatic, anthropogenic, waste	NA	k141_545477	Low-quality	Genome-fragment	7.19	AAI-based (medium-confidence)	29.37	1
SPIRE_spire_mag_02277608.phages_lytic_sequence#3			aquatic, marine, pelagic	NA	k119_72523	Low-quality	Genome-fragment	10.93	AAI-based (high-confidence)	0	1
SPIRE_spire_mag_01182442.phages_lytic_sequence#2	23.8026	90.4451	host-associated, age group, child, animal host, mammalian host, intestine, digestive tract, human host	NA	k141_149173	Low-quality	Genome-fragment	16.77	AAI-based (high-confidence)	0	1
SPIRE_spire_mag_00332908.phages_lytic_sequence#8	30.142	102.961	host-associated, animal host, mammalian host, digestive tract, intestine	NA	k141_319530	Low-quality	Genome-fragment	11.89	AAI-based (medium-confidence)	0	1
SPIRE_spire_mag_00909707.phages_lytic_sequence#3	54.9976	-6.6096	groundwater, contaminated, fresh water, aquatic, subsurface, terrestrial	NA	k141_227203	Not-determined	Genome-fragment			0	1
SPIRE_specI_v4_01772.phages_lysogenic			pelagic, marine, aquatic	NA	1055101.SAMN12612893.CP047970	High-quality	High-quality	93.45	AAI-based (medium-confidence)	0	1
SPIRE_specI_v4_15149.phages_lytic			animal host, host-associated, mammalian host, human host, digestive tract, intestine	NA	159272.SAMEA7847984.CAJJWI010000114	Low-quality	Genome-fragment	7.17	AAI-based (medium-confidence)	44.64	1
GTDB_GCF_004349265.1_genomic.phages_lysogenic			terrestrial	Arctic soil	NZ_SMFL01000002.1	Medium-quality	Genome-fragment	88.39	AAI-based (medium-confidence)	7.93	1
GTDB_GCF_000421285.1_genomic.phages_lysogenic	57.725	10.597	NA	none	NZ_ATWO01000001.1	Medium-quality	Genome-fragment	59.73	HMM-based (lower-bound)	17.63	1
SPIRE_spire_mag_01702022.phages_lysogenic	55.86	-3.21	rumen, host-associated, animal host, digestive tract	NA	k141_312625	High-quality	High-quality	100	AAI-based (medium-confidence)	0	1
GTDB_GCA_003644925.1_genomic.phages_lytic_sequence#28	29.5242	-113.57	marine	deep-sea hydrothermal vent sediments from dive 4569_4 depth 0-3 cm	QNDS01000492.1	Low-quality	Genome-fragment	5.62	AAI-based (medium-confidence)	0	1
GTDB_GCF_002015085.1_genomic.phages_lytic_sequence#7			NA	none	NZ_MUXW01000044.1	Low-quality	Genome-fragment	5.61	AAI-based (medium-confidence)	0	1
GTDB_GCA_003156235.1_genomic.phages_lytic	68.3533	19.0476	terrestrial	permafrost active layer soil	PMGP01000340.1	Low-quality	Genome-fragment	3.16	HMM-based (lower-bound)	0	1
SPIRE_spire_mag_01574039.phages_lytic_sequence#3			aquatic, contaminated, anthropogenic, mine	NA	k141_63382	Low-quality	Genome-fragment	7.4	HMM-based (lower-bound)	0	1
SPIRE_spire_mag_00055496.phages_lytic_sequence#4			aquatic, groundwater	NA	k141_356181	Low-quality	Genome-fragment	5.28	HMM-based (lower-bound)	0	1
SPIRE_spire_mag_00424909.phages_lysogenic			lentic, saline water, aquatic, high salinity, salinity	NA	k141_681314_fragment_2	Medium-quality	Genome-fragment	77.51	AAI-based (medium-confidence)	37.35	1
SPIRE_specI_v4_40168.phages_lytic_sequence#4			host-associated, animal host, intestine, digestive tract	NA	244328.SAMEA8805375.CAJTZO010000090	Low-quality	Genome-fragment	6.75	AAI-based (medium-confidence)	0	1
SPIRE_specI_v4_05503.phages_lysogenic_sequence#2			animal host, host-associated, mammalian host, human host, digestive tract, intestine	NA	2763035.SAMN15807350.JACOQK010000001	High-quality	High-quality	93.51	AAI-based (medium-confidence)	13.88	1
NCBI_GCF_007644035.1_ASM764403v2_genomic.phages_lysogenic			aquatic	lake water	NZ_VMTV02000291.1	Low-quality	Genome-fragment	45.16	AAI-based (medium-confidence)	0	1
GTDB_GCA_003645385.1_genomic.phages_lytic_sequence#7	27.015	-111.379	marine	deep-sea hydrothermal vent sediments from dive 4569_9 depth 9-12 cm	QNEY01000231.1	Not-determined	Genome-fragment			0	1
SPIRE_spire_mag_01047086.phages_lytic	41.3778	-82.5108	wetland, lentic, low salinity, fresh water, aquatic, soil, terrestrial, salinity	NA	k141_3360859	Low-quality	Genome-fragment	5.55	AAI-based (medium-confidence)	0	1
SPIRE_spire_mag_00053699.phages_lytic	43.3033	89.3325	soil, neutral ph range, ph, grassland, terrestrial	NA	k141_1653377	Low-quality	Genome-fragment	10.25	AAI-based (high-confidence)	31.98	1
SPIRE_spire_mag_00808066.phages_lytic_sequence#3			terrestrial, forest, soil	NA	k141_1676931	Low-quality	Genome-fragment	11.98	AAI-based (high-confidence)	0	1
GTDB_GCA_012841535.1_genomic.phages_lytic_sequence#22			anthropogenic	anaerobic digestion of organic wastes under variable temperature conditions and feedstocks	DUUN01000709.1	Low-quality	Genome-fragment	7.2	AAI-based (medium-confidence)	0	1
SPIRE_spire_mag_02397844.phages_lysogenic			host-associated, animal host, mammalian host, digestive tract, intestine	NA	k141_663177_fragment_3	High-quality	High-quality	91.13	AAI-based (medium-confidence)	0	1
SPIRE_spire_mag_01830110.phages_lytic_sequence#2			terrestrial, soil	NA	k141_3287547	Low-quality	Genome-fragment	3.91	HMM-based (lower-bound)	0	1
SPIRE_specI_v4_26756.phages_lysogenic_sequence#2			host-associated, animal host, intestine, digestive tract	NA	58621.SAMN14908373.JACHGO010000005	High-quality	High-quality	93.91	AAI-based (medium-confidence)	0	1
SPIRE_spire_mag_00378983.phages_lysogenic_sequence#3			fresh water, aquatic	NA	k141_23267_fragment_1	Medium-quality	Genome-fragment	66.64	HMM-based (lower-bound)	0	1
GTDB_GCF_004208535.1_genomic.phages_lysogenic			check NCBI isolation source	bark	NZ_SGIS01000051.1	Low-quality	Genome-fragment	11.56	AAI-based (medium-confidence)	45.56	1
SPIRE_spire_mag_02184495.phages_lysogenic			host-associated, animal host, mammalian host, digestive tract, intestine	NA	k141_89015_fragment_1	Low-quality	Genome-fragment	30.33	AAI-based (medium-confidence)	0	1
SPIRE_specI_v4_34874.phages_lysogenic			wastewater, terrestrial, sewage, hospital, anthropogenic, built environment, aquatic	NA	360241.SAMN09074868.SNYL01000010	Medium-quality	Genome-fragment	69.89	AAI-based (high-confidence)	0	1
SPIRE_spire_mag_00673007.phages_lytic_sequence#4	56.4906	-4.2026	host-associated, rumen, animal host, mammalian host, digestive tract, intestine	NA	k141_234693	Low-quality	Genome-fragment	6.17	AAI-based (high-confidence)	42.8	1
GTDB_GCF_002113165.1_genomic.phages_lysogenic	-22.7	-47.6	terrestrial	bulk soil from sugarcane field	NZ_NEJR01000010.1	Complete	High-quality	100	Provirus (high-confidence)	28.71	1
GTDB_GCF_009905605.1_genomic.phages_lysogenic			aquatic	lake water	NZ_JAAAKZ010000002.1	Medium-quality	Genome-fragment	54.09	HMM-based (lower-bound)	0	1.01
GTDB_GCF_002760655.1_genomic.phages_lytic_sequence#2			check NCBI isolation source	ice core	NZ_PDOC01000049.1	Low-quality	Genome-fragment	14.69	AAI-based (high-confidence)	0	1
SPIRE_spire_mag_00840542.phages_lysogenic_sequence#2	1.34	103.92	wastewater, aquatic, built environment, anthropogenic, terrestrial	NA	k141_161915_fragment_1	Low-quality	Genome-fragment	25.12	AAI-based (medium-confidence)	0	1
GTDB_GCA_900772835.1_genomic.phages_lytic			host-associated	human stool	CAAGSA010000073.1	Low-quality	Genome-fragment	7.82	AAI-based (high-confidence)	0	1
GTDB_GCA_016934455.1_genomic.phages_lytic_sequence#2	34.9956	-98.689	fresh water, aquatic	Freshwater Sediment	JAFGSX010000580.1	Not-determined	Genome-fragment			0	1
SPIRE_spire_mag_00529931.phages_lytic_sequence#3			rumen, host-associated, animal host, digestive tract	NA	k141_4783317	Not-determined	Genome-fragment			0	1
GTDB_GCA_000466585.1_genomic.phages_lysogenic_sequence#2			host-associated	oral cavity- mouth	KE993496.1	Low-quality	Genome-fragment	44.7	HMM-based (lower-bound)	0	1
GTDB_GCF_004117055.1_genomic.phages_lysogenic			check NCBI isolation source	thermophilic environment	NZ_CP026363.1	Medium-quality	Genome-fragment	86.9	AAI-based (medium-confidence)	0	1
SPIRE_spire_mag_01632144.phages_lytic_sequence#4	24.541	102.895	lentic, low salinity, fresh water, aquatic, neutral ph range, ph, temperature, low temperature, salinity, lacustrine	NA	k141_490709	Low-quality	Genome-fragment	9.41	HMM-based (lower-bound)	0	1
SPIRE_spire_mag_02002233.phages_lytic_sequence#7			anthropogenic, wastewater	NA	k141_20605	Low-quality	Genome-fragment	2.28	AAI-based (medium-confidence)	0	1
SPIRE_spire_mag_02373130.phages_lytic			host-associated, animal host, digestive tract, intestine	NA	k141_288920	Low-quality	Genome-fragment	16.64	AAI-based (medium-confidence)	0	1
GTDB_GCA_003648245.1_genomic.phages_lytic	29.5242	-113.57	marine	deep-sea hydrothermal vent sediments from dive 4569_2 depth 21-24 cm	QMOO01000119.1	Low-quality	Genome-fragment	9.68	AAI-based (medium-confidence)	0	1
SPIRE_spire_mag_01825122.phages_lytic_sequence#8			terrestrial, soil	NA	k141_883294	Low-quality	Genome-fragment	8.02	HMM-based (lower-bound)	0	1
SPIRE_spire_mag_01537128.phages_lysogenic_sequence#2	-2.717	37.1	host-associated, animal host, mammalian host, digestive tract, intestine	NA	k119_43641	Low-quality	Genome-fragment	15.36	HMM-based (lower-bound)	0	1
SPIRE_specI_v4_00674.phages_lysogenic_sequence#2			NA	NA	426355.SAMN00000277.CP001001	Not-determined	Genome-fragment			0	1
GTDB_GCA_001192655.1_genomic.phages_lytic_sequence#7			NA	none	BBVC01000082.1	Low-quality	Genome-fragment	8.1	AAI-based (high-confidence)	0	1
GTDB_GCF_007988945.1_genomic.phages_lysogenic_sequence#2			check NCBI isolation source	wild rice	NZ_BJVC01000002.1	Medium-quality	Genome-fragment	67	HMM-based (lower-bound)	0	1
SPIRE_specI_v4_25695.phages_lysogenic			animal host, host-associated, mammalian host, human host, digestive tract, intestine	NA	2044939.SAMN12905347.WHHJ01000005	Medium-quality	Genome-fragment	78.77	AAI-based (medium-confidence)	0	1
SPIRE_spire_mag_02180307.phages_lytic_sequence#3	22.8152	108.328	host-associated, animal host, mammalian host, digestive tract, intestine	NA	k141_503958	Low-quality	Genome-fragment	37.78	AAI-based (medium-confidence)	0	1
SPIRE_spire_mag_00177731.phages_lytic_sequence#9	34.9817	-97.5206	soil, temperature, grassland, terrestrial, low temperature	NA	k141_2004944	Low-quality	Genome-fragment	13.9	HMM-based (lower-bound)	22.14	1
GTDB_GCA_013214975.1_genomic.phages_lytic	22.75	-158	marine, aquatic	ocean water from marine abyssalpelagic zone	JABSPR010000041.1	Low-quality	Genome-fragment	0.85	AAI-based (medium-confidence)	0	1
SPIRE_spire_mag_00826815.phages_lytic_sequence#6	47.6525	-122.305	oxygen level, anaerobic, sludge, medium temperature, temperature, anthropogenic, terrestrial	NA	k141_690220	Low-quality	Genome-fragment	3.16	HMM-based (lower-bound)	0	1.01
SPIRE_spire_mag_01845051.phages_lysogenic_sequence#2	37.0902	-95.7128	terrestrial, built environment, anthropogenic	NA	k141_8556_fragment_4	Low-quality	Genome-fragment	40.26	AAI-based (medium-confidence)	0	1
GTDB_GCA_015233395.1_genomic.phages_lysogenic	31.4919	109.995	check NCBI isolation source	sediments	JADFXV010000029.1	Not-determined	Genome-fragment			0	1
SPIRE_spire_mag_02351143.phages_lytic_sequence#3			host-associated, animal host, mammalian host, digestive tract, intestine	NA	k141_182607	Low-quality	Genome-fragment	8.14	AAI-based (high-confidence)	0	1
SPIRE_spire_mag_02016065.phages_lytic			aquatic, marine, pelagic	NA	k141_1727723	Low-quality	Genome-fragment	1.78	HMM-based (lower-bound)	0	1
SPIRE_spire_mag_02088104.phages_lytic_sequence#3			lentic, sediment, very high salinity, aquatic, salinity	NA	k141_398342	Not-determined	Genome-fragment			0	1
GTDB_GCF_901538355.1_genomic.phages_lysogenic_sequence#4			aquatic	Lake water	NZ_LR593887.1	Medium-quality	Genome-fragment	59.5	AAI-based (medium-confidence)	8.5	1
SPIRE_spire_mag_02999145.phages_lysogenic			host-associated, saliva, animal host, mammalian host, mouth, digestive tract, human host	NA	k141_3140_fragment_2	Not-determined	Genome-fragment			0	1.01
NCBI_GCF_003590815.1_ASM359081v1_genomic.phages_lysogenic			terrestrial	soil from karst cave	NZ_QYUJ01000008.1	Medium-quality	Genome-fragment	70.64	HMM-based (lower-bound)	31.01	1.02
SPIRE_spire_mag_01920400.phages_lytic_sequence#2	36.05	-102.3	host-associated, animal host, mammalian host, digestive tract, intestine	NA	k141_50489	Not-determined	Genome-fragment			0	1
GTDB_GCF_002989035.1_genomic.phages_lysogenic	42.8864	-78.8784	host-associated	sputum	NZ_MZHA01000335.1	Low-quality	Genome-fragment	6.48	HMM-based (lower-bound)	0	1.01
GTDB_GCA_018065645.1_genomic.phages_lytic_sequence#34	51.23	-0.61	host-associated	equine fecal microbiome	JAGHSX010000032.1	Low-quality	Genome-fragment	8.25	HMM-based (lower-bound)	0	1
GTDB_GCA_014379405.1_genomic.phages_lysogenic	81.567	-16.358	terrestrial	glacier surface soil	JACMLU010000023.1	High-quality	High-quality	100	AAI-based (medium-confidence)	0	1
GTDB_GCA_017948305.1_genomic.phages_lysogenic_sequence#2			NA	NA	CP072842.1	Not-determined	Genome-fragment			0	1.02
SPIRE_spire_mag_00275624.phages_lytic_sequence#6	42.73	25.49	host-associated, animal host, digestive tract, intestine	NA	k141_414518	Low-quality	Genome-fragment	10.01	AAI-based (high-confidence)	0	1
NCBI_GCF_004327275.1_ASM432727v1_genomic.phages_lysogenic			host-associated	Larval galleries created by Agrilus biguttatus	NZ_QJUJ01000001.1	Medium-quality	Genome-fragment	62.96	AAI-based (high-confidence)	26.72	1
SPIRE_spire_mag_01604352.phages_lytic	39.7291	-123.642	terrestrial, forest, soil, grassland	NA	k141_1138179	Low-quality	Genome-fragment	3.83	AAI-based (high-confidence)	0	1
SPIRE_spire_mag_01782046.phages_lytic_sequence#8			groundwater, low salinity, fresh water, aquatic, subsurface, terrestrial, salinity	NA	k141_417006	Low-quality	Genome-fragment	8.78	HMM-based (lower-bound)	0	1
GTDB_GCA_900314365.1_genomic.phages_lytic_sequence#2			NA	none	OMVH01000273.1	Low-quality	Genome-fragment	24.28	AAI-based (medium-confidence)	0	1
SPIRE_spire_mag_02160416.phages_lytic			host-associated, animal host, mammalian host, digestive tract, intestine	NA	k141_233053	Low-quality	Genome-fragment	14.86	HMM-based (lower-bound)	0	1
SPIRE_spire_mag_02431684.phages_lytic			host-associated, animal host, mammalian host, digestive tract, intestine	NA	k141_1890	Low-quality	Genome-fragment	2.36	HMM-based (lower-bound)	0	1.01
NCBI_GCF_014054885.1_ASM1405488v1_genomic.phages_lysogenic			host-associated	patient s peritoneal fluid	NZ_CP059565.1	High-quality	High-quality	100	AAI-based (high-confidence)	0	1
SPIRE_spire_mag_02697473.phages_lytic_sequence#6	51.3831	30.0626	host-associated, animal host, digestive tract, intestine	NA	k119_64394	Low-quality	Genome-fragment	1.91	AAI-based (medium-confidence)	66.16	1
GTDB_GCA_900473245.1_genomic.phages_lysogenic			NA	none	UCKY01000021.1	Low-quality	Genome-fragment	37.11	AAI-based (medium-confidence)	0	1
SPIRE_spire_mag_02561672.phages_lytic	45.82	126.61	host-associated, animal host, mammalian host, digestive tract, intestine	NA	k141_56852	Low-quality	Genome-fragment	10.06	AAI-based (high-confidence)	0	1
GTDB_GCA_003136975.1_genomic.phages_lytic_sequence#7	68.3535	19.0473	terrestrial	permafrost active layer soil	PLEG01000160.1	Low-quality	Genome-fragment	10.42	AAI-based (medium-confidence)	0	1
SPIRE_spire_mag_02570606.phages_lytic_sequence#6			host-associated, animal host, mammalian host, intestine, digestive tract, human host	NA	k141_31917	Low-quality	Genome-fragment	5.52	AAI-based (high-confidence)	0	1
SPIRE_spire_mag_02527198.phages_lytic_sequence#9	31.8616	117.286	host-associated, animal host, mammalian host, digestive tract, intestine	NA	k141_587873	Low-quality	Genome-fragment	1.14	AAI-based (medium-confidence)	0	1
NCBI_GCF_900105375.1_IMG-taxon_2642422554_annotated_assembly_genomic.phages_lysogenic			NA	none	NZ_FNTL01000003.1	Low-quality	Genome-fragment	3.47	HMM-based (lower-bound)	0	1
SPIRE_spire_mag_00845058.phages_lytic	40.6796	75.4848	host-associated, animal host, mammalian host, intestine, digestive tract, human host	NA	k99_41798	Low-quality	Genome-fragment	1.04	HMM-based (lower-bound)	57.95	1
GTDB_GCF_000222585.1_genomic.phages_lytic_sequence#3			NA	none	NZ_AFWE01000131.1	Low-quality	Genome-fragment	9.46	HMM-based (lower-bound)	0	1
SPIRE_spire_mag_02408843.phages_lysogenic			host-associated, animal host, mammalian host, digestive tract, intestine	NA	k141_328994_fragment_1	High-quality	High-quality	100	AAI-based (high-confidence)	0	1
SPIRE_spire_mag_02030761.phages_lytic_sequence#4			fresh water, aquatic, lacustrine	NA	k141_2993452	Low-quality	Genome-fragment	11.99	AAI-based (medium-confidence)	0	1
NCBI_GCF_019800005.1_ASM1980000v1_genomic.phages_lysogenic_sequence#3			check NCBI isolation source	desert sand	NZ_JABGCL010000005.1	Complete	High-quality	100	Provirus (high-confidence)	6.43	1
SPIRE_spire_mag_01779553.phages_lytic_sequence#4	38.9767	-107.004	groundwater, fresh water, aquatic, soil, subsurface, terrestrial	NA	k141_1374206	Low-quality	Genome-fragment	2.23	HMM-based (lower-bound)	40.67	1
GTDB_GCA_017458445.1_genomic.phages_lytic			host-associated	ruminant gastrointestinal tract	JAFTAX010000080.1	Low-quality	Genome-fragment	1.25	HMM-based (lower-bound)	0	1
SPIRE_spire_mag_02507606.phages_lytic_sequence#10	25.0453	102.71	host-associated, animal host, mammalian host, digestive tract, intestine	NA	k141_75181	Low-quality	Genome-fragment	6.54	HMM-based (lower-bound)	0	1
SPIRE_spire_mag_00842797.phages_lytic_sequence#6	1.32	103.871	wastewater, aquatic, built environment, anthropogenic, terrestrial	NA	k141_41675	Not-determined	Genome-fragment			0	1
GTDB_GCF_001509485.1_genomic.phages_lysogenic			NA	none	NZ_LLZI01000124.1	High-quality	High-quality	100	AAI-based (medium-confidence)	0	1
SPIRE_spire_mag_02511914.phages_lytic	22.8152	108.328	host-associated, animal host, mammalian host, digestive tract, intestine	NA	k141_80706	Low-quality	Genome-fragment	14.33	AAI-based (high-confidence)	0	1
SPIRE_specI_v4_01964.phages_lysogenic_sequence#4			marine, aquatic	NA	170540.SAMN07634961.NTMR01000002	High-quality	High-quality	100	AAI-based (high-confidence)	0	1
SPIRE_specI_v4_29666.phages_lytic_sequence#2			temperature, salinity, ph, spring, aquatic, high temperature, lotic, hot spring, fresh water, low salinity, neutral ph range, sediment	NA	2026780.SAMN09639659.DSXL01000176	Low-quality	Genome-fragment	17.29	AAI-based (high-confidence)	0	1
SPIRE_spire_mag_01776491.phages_lytic	57.3222	20.0506	aquatic, medium salinity, very low temperature, brackish water, temperature, marine, salinity	NA	k141_306599	Not-determined	Genome-fragment			0	1
SPIRE_spire_mag_02437340.phages_lytic_sequence#2			host-associated, animal host, mammalian host, digestive tract, intestine	NA	k141_393720	Low-quality	Genome-fragment	17.26	AAI-based (high-confidence)	0	1
GTDB_GCF_010645065.1_genomic.phages_lytic_sequence#5			fresh water, aquatic	freshwater creek	NZ_JAADZW010000040.1	Low-quality	Genome-fragment	24.51	HMM-based (lower-bound)	0	1
GTDB_GCA_000722615.1_genomic.phages_lysogenic			marine, aquatic	sea water	JOKI01000012.1	High-quality	High-quality	97.86	AAI-based (medium-confidence)	0	1
SPIRE_spire_mag_01682315.phages_lytic_sequence#2	68.3534	19.0468	wetland, lentic, aquatic, soil, neutral ph range, ph, temperature, terrestrial, low temperature, permafrost	NA	k141_232033	Not-determined	Genome-fragment			0	1
SPIRE_spire_mag_01293615.phages_lytic_sequence#2	22.5748	114.041	host-associated, airways, age group, child, animal host, mammalian host, digestive tract, human host	NA	k119_28690	Low-quality	Genome-fragment	21.49	AAI-based (high-confidence)	0	1
SPIRE_spire_mag_02220295.phages_lytic_sequence#2			host-associated, animal host, digestive tract, mammalian host	NA	k141_2887438	Low-quality	Genome-fragment	24.11	HMM-based (lower-bound)	19.91	1
GTDB_GCA_900550625.1_genomic.phages_lytic_sequence#4			host-associated	human gut	URSW01000140.1	Low-quality	Genome-fragment	5.27	AAI-based (high-confidence)	54.28	1
SPIRE_spire_mag_02374576.phages_lysogenic			host-associated, animal host, digestive tract, intestine	NA	k141_50052_fragment_3	Medium-quality	Genome-fragment	63.91	AAI-based (medium-confidence)	0	1
GTDB_GCA_900754525.1_genomic.phages_lysogenic			host-associated	human stool	CAAEDE010000081.1	Low-quality	Genome-fragment	19.4	AAI-based (medium-confidence)	0	1
GTDB_GCF_900129345.1_genomic.phages_lytic_sequence#5			NA	none	NZ_FQVK01000057.1	Low-quality	Genome-fragment	11.24	AAI-based (high-confidence)	0	1
SPIRE_spire_mag_01309428.phages_lysogenic	37.8864	-122.298	plant host, host-associated, agriculture, phyllosphere, anthropogenic, terrestrial	NA	k141_348961	Low-quality	Genome-fragment	16.34	AAI-based (medium-confidence)	0	1
GTDB_GCA_016463485.1_genomic.phages_lysogenic	46.9443	-90.9968	host-associated, aquatic	freshwater Cyanobacteriotal bloom	JAEMRD010000072.1	Low-quality	Genome-fragment	3.98	AAI-based (medium-confidence)	0	1
GTDB_GCF_001418475.1_genomic.phages_lytic_sequence#2			NA	none	NZ_LIQX01000095.1	Medium-quality	Genome-fragment	54.23	AAI-based (high-confidence)	19.88	1
SPIRE_spire_mag_01830012.phages_lytic_sequence#21			terrestrial, soil	NA	k141_2506920	Not-determined	Genome-fragment			0	1.01
GTDB_GCF_001940565.1_genomic.phages_lytic_sequence#5			anthropogenic	sewage sludge sediment	NZ_LTDM01000033.1	Low-quality	Genome-fragment	19.45	AAI-based (medium-confidence)	0	1
GTDB_GCA_017416635.1_genomic.phages_lytic_sequence#11			host-associated	ruminant gastrointestinal tract	JAFQBQ010000059.1	Low-quality	Genome-fragment	5.43	AAI-based (medium-confidence)	0	1
GTDB_GCA_016218915.1_genomic.phages_lysogenic	38.7027	-122.519	fresh water, aquatic	groundwater	JACRCQ010000057.1	Low-quality	Genome-fragment	35.83	AAI-based (medium-confidence)	50.02	1
GTDB_GCA_903917595.1_genomic.phages_lytic_sequence#4			aquatic	lake water	CAIXBE010000117.1	Low-quality	Genome-fragment	5.24	AAI-based (high-confidence)	0	1
SPIRE_spire_mag_00719768.phages_lytic_sequence#2	71.2999	-156.61	terrestrial, soil, tundra	NA	k141_538628	Low-quality	Genome-fragment	5.14	HMM-based (lower-bound)	0	1
SPIRE_specI_v4_20659.phages_lytic_sequence#2			rumen, host-associated, animal host, digestive tract	NA	2735568.SAMN16347315.JAFXXV010000037	Low-quality	Genome-fragment	35.31	AAI-based (medium-confidence)	0	1
SPIRE_spire_mag_00723567.phages_lytic_sequence#2	-68.4725	78.188	lentic, saline water, aquatic, high salinity, salinity	NA	k141_746005	Low-quality	Genome-fragment	4.88	AAI-based (medium-confidence)	0	1
GTDB_GCA_903920975.1_genomic.phages_lytic_sequence#2			fresh water, aquatic	freshwater sediment	CAIXNZ010000085.1	Low-quality	Genome-fragment	5.45	HMM-based (lower-bound)	27.43	1
SPIRE_specI_v4_34680.phages_lytic_sequence#3			animal host, host-associated, mammalian host, digestive tract, intestine	NA	1898207.SAMN10183770.SFHU01000058	Low-quality	Genome-fragment	49.48	AAI-based (high-confidence)	0	1
SPIRE_spire_mag_01672022.phages_lytic_sequence#5	50.34	-113.77	host-associated, animal host, mammalian host, digestive tract, intestine	NA	k141_154838	Low-quality	Genome-fragment	10.04	AAI-based (medium-confidence)	0	1
GTDB_GCF_004295645.1_genomic.phages_lysogenic_sequence#7			NA	none	NZ_CP034752.1	Medium-quality	Genome-fragment	85.98	AAI-based (medium-confidence)	0	1
GTDB_GCF_015160855.1_genomic.phages_lysogenic			NA	none	NZ_CP063373.1	Medium-quality	Genome-fragment	88.27	AAI-based (high-confidence)	0	1
GTDB_GCF_001013295.1_genomic.phages_lysogenic_sequence#3			NA	NA	NZ_LAZY01000022.1	Low-quality	Genome-fragment	17.52	HMM-based (lower-bound)	0	1
SPIRE_spire_mag_01823102.phages_lytic_sequence#3			terrestrial, contaminated, soil	NA	k141_4818716	Low-quality	Genome-fragment	7.57	HMM-based (lower-bound)	0	1
SPIRE_spire_mag_02519616.phages_lytic			host-associated, animal host, mammalian host, digestive tract, intestine	NA	k141_123291	Low-quality	Genome-fragment	9.43	AAI-based (medium-confidence)	0	1
GTDB_GCF_002777825.1_genomic.phages_lysogenic_sequence#3			NA	none	NZ_MEIR01000081.1	High-quality	High-quality	94.06	AAI-based (medium-confidence)	0	1
GTDB_GCA_903930665.1_genomic.phages_lysogenic_sequence#2			fresh water	pond	CAIYZI010000318.1	Low-quality	Genome-fragment	18.01	HMM-based (lower-bound)	0	1
SPIRE_spire_mag_01598217.phages_lytic_sequence#2	30.9968	-99.349	host-associated, aquatic, agriculture, animal host, anthropogenic	NA	k119_137518	Low-quality	Genome-fragment	10.99	AAI-based (high-confidence)	0	1
GTDB_GCA_903925725.1_genomic.phages_lytic_sequence#5			aquatic	lake water	CAIYGK010000351.1	Low-quality	Genome-fragment	15	AAI-based (high-confidence)	0	1
SPIRE_spire_mag_02524209.phages_lytic_sequence#46	22.8152	108.328	host-associated, animal host, mammalian host, digestive tract, intestine	NA	k141_1157189	Low-quality	Genome-fragment	4.29	HMM-based (lower-bound)	0	1
GTDB_GCA_900554175.1_genomic.phages_lytic			host-associated	human gut	USGK01000048.1	Low-quality	Genome-fragment	8.83	AAI-based (high-confidence)	0	1.01
GTDB_GCA_903931735.1_genomic.phages_lytic_sequence#2			aquatic	lake water	CAIZDL010000267.1	Low-quality	Genome-fragment	4.37	AAI-based (medium-confidence)	0	1
GTDB_GCA_013152105.1_genomic.phages_lytic_sequence#9	9.7712	-104.279	marine	Deepsea hydrothermal sulfide chimney	JAADHA010000592.1	Low-quality	Genome-fragment	4.93	HMM-based (lower-bound)	0	1
GTDB_GCA_017379255.1_genomic.phages_lytic_sequence#4			host-associated	ruminant gastrointestinal tract	JAFNWZ010000452.1	Low-quality	Genome-fragment	36.65	AAI-based (medium-confidence)	0	1
SPIRE_spire_mag_02174558.phages_lytic_sequence#4	22.8152	108.328	host-associated, animal host, mammalian host, digestive tract, intestine	NA	k141_8306	Low-quality	Genome-fragment	7.38	HMM-based (lower-bound)	0	1
SPIRE_spire_mag_00861423.phages_lytic			host-associated, animal host, digestive tract, intestine	NA	k141_17112	Not-determined	Genome-fragment			0	1
GTDB_GCF_001269925.1_genomic.phages_lytic_sequence#2			host-associated	wheat roots	NZ_LHVO01000006.1	Low-quality	Genome-fragment	27.71	AAI-based (high-confidence)	0	1
SPIRE_spire_mag_01937933.phages_lytic	42.24	-71.22	elderly, host-associated, age group, animal host, mammalian host, intestine, digestive tract, human host	NA	k141_59406	Low-quality	Genome-fragment	16.45	HMM-based (lower-bound)	0	1
SPIRE_specI_v4_41084.phages_lytic_sequence#55			lentic, salinity, aquatic, fresh water, low salinity, lacustrine	NA	208549.SAMEA6957011.CAIZGR010000779	Low-quality	Genome-fragment	41.69	AAI-based (medium-confidence)	0	1
GTDB_GCA_903864575.1_genomic.phages_lytic_sequence#5			aquatic	lake water	CAIPGK010000487.1	Low-quality	Genome-fragment	7	AAI-based (medium-confidence)	0	1
SPIRE_spire_mag_02508365.phages_lytic_sequence#4	31.8616	117.286	host-associated, animal host, mammalian host, digestive tract, intestine	NA	k141_100036	Not-determined	Genome-fragment			0	1
SPIRE_spire_mag_02562483.phages_lytic_sequence#4	13.0346	-47.5031	host-associated, animal host, mammalian host, digestive tract, intestine	NA	k141_169365	Low-quality	Genome-fragment	1.91	HMM-based (lower-bound)	0	1
GTDB_GCF_003173715.1_genomic.phages_lysogenic_sequence#2	37.5665	126.978	terrestrial	soil	NZ_CP029550.1	High-quality	High-quality	100	AAI-based (medium-confidence)	0	1
SPIRE_specI_v4_11660.phages_lysogenic_sequence#3			host-associated, animal host, intestine, digestive tract	NA	2592653.SAMN12179534.CP041356	Medium-quality	Genome-fragment	80.07	HMM-based (lower-bound)	0	1
SPIRE_spire_mag_01781289.phages_lytic	38.8924	-106.911	groundwater, fresh water, aquatic, soil, subsurface, terrestrial	NA	k141_992647	Low-quality	Genome-fragment	15.87	AAI-based (medium-confidence)	0	1
SPIRE_spire_mag_01823755.phages_lysogenic			terrestrial, forest, soil	NA	k141_1250325	Not-determined	Genome-fragment			0	1
SPIRE_spire_mag_00870000.phages_lytic_sequence#9	48.6569	-123.487	aquatic, marine	NA	k141_1181066	Low-quality	Genome-fragment	4.75	HMM-based (lower-bound)	0	1
SPIRE_spire_mag_02402076.phages_lysogenic_sequence#2			host-associated, animal host, mammalian host, digestive tract, intestine	NA	k141_286709	Medium-quality	Genome-fragment	87.69	AAI-based (high-confidence)	0	1
SPIRE_spire_mag_01915621.phages_lytic_sequence#2	36.05	-102.3	host-associated, animal host, mammalian host, digestive tract, intestine	NA	k141_621582	Low-quality	Genome-fragment	25.52	AAI-based (medium-confidence)	0	1
GTDB_GCA_012520615.1_genomic.phages_lytic_sequence#6			anthropogenic	anaerobic digestion of organic wastes under variable temperature conditions and feedstocks	JAAYNX010000048.1	Low-quality	Genome-fragment	8.92	AAI-based (high-confidence)	0	1
SPIRE_specI_v4_01790.phages_lysogenic			NA	NA	1955243.SAMN17801049.JAGZPM010000001	High-quality	High-quality	100	AAI-based (medium-confidence)	7	1
SPIRE_spire_mag_01700534.phages_lytic	55.86	-3.21	rumen, host-associated, animal host, digestive tract	NA	k141_705468	Low-quality	Genome-fragment	7.13	HMM-based (lower-bound)	0	1.01
SPIRE_specI_v4_07562.phages_lysogenic_sequence#2			anthropogenic, built environment	NA	1947952.SAMN06452272.DDNC01000027	Medium-quality	Genome-fragment	72.37	AAI-based (high-confidence)	0	1
SPIRE_spire_mag_00878777.phages_lytic_sequence#5	50.08	18.57	aquatic, anthropogenic	NA	k141_148250	Low-quality	Genome-fragment	0.91	HMM-based (lower-bound)	0	1
SPIRE_spire_mag_01921657.phages_lysogenic_sequence#2	36.05	-102.3	host-associated, animal host, mammalian host, digestive tract, intestine	NA	k141_877191_fragment_1	Low-quality	Genome-fragment	23.56	AAI-based (medium-confidence)	0	1
SPIRE_spire_mag_00688006.phages_lytic_sequence#76	58.82	17.63	pelagic, aquatic, medium salinity, brackish water, marine, salinity	NA	k141_146803	Low-quality	Genome-fragment	10.26	AAI-based (high-confidence)	0	1
SPIRE_spire_mag_01174222.phages_lytic_sequence#3	-75.8	159.9	terrestrial	NA	k141_504346	Not-determined	Genome-fragment			0	1
SPIRE_spire_mag_02493785.phages_lytic_sequence#2			terrestrial, aquatic, ice	NA	k141_1111129	Low-quality	Genome-fragment	1.61	AAI-based (medium-confidence)	0	1
NCBI_GCF_008693605.1_ASM869360v1_genomic.phages_lysogenic_sequence#2			host-associated	clinical isolate	NZ_CP044098.1	High-quality	High-quality	92.61	AAI-based (high-confidence)	0	1
NCBI_GCF_020329435.1_ASM2032943v1_genomic.phages_lysogenic_sequence#2			host-associated	root nodule	NZ_JAGKJK010000010.1	Low-quality	Genome-fragment	11.41	AAI-based (medium-confidence)	0	1
NCBI_GCF_900235925.1_ABAKI_genomic.phages_lysogenic			NA	NA	NZ_UHJK01000001.1	Not-determined	Genome-fragment			0	1
SPIRE_specI_v4_34678.phages_lytic_sequence#3			animal host, host-associated, mammalian host, digestive tract, intestine	NA	1898207.SAMN10183766.SFHJ01000060	Low-quality	Genome-fragment	4.95	AAI-based (medium-confidence)	0	1
SPIRE_specI_v4_09758.phages_lytic_sequence#5			animal host, host-associated, mammalian host, digestive tract, intestine	NA	2787101.SAMN15532633.JADPEL010000063	Low-quality	Genome-fragment	40.84	AAI-based (high-confidence)	0	1
SPIRE_spire_mag_02512045.phages_lytic_sequence#3	22.8152	108.328	host-associated, animal host, mammalian host, digestive tract, intestine	NA	k141_373773	Low-quality	Genome-fragment	4.36	HMM-based (lower-bound)	0	1
GTDB_GCA_002725955.1_genomic.phages_lytic			marine, aquatic	marine water sample	PBRN01000006.1	Low-quality	Genome-fragment	9.99	AAI-based (high-confidence)	0	1
SPIRE_spire_mag_01269844.phages_lytic_sequence#2	35.8617	104.195	host-associated, adult, age group, animal host, mammalian host, mouth, digestive tract, human host	NA	k119_26645	Low-quality	Genome-fragment	3.17	AAI-based (medium-confidence)	0	1.01
SPIRE_spire_mag_02735463.phages_lysogenic	11.8833	-1.6333	host-associated, adult, age group, animal host, mammalian host, intestine, digestive tract, human host	NA	k141_83441_fragment_1	Low-quality	Genome-fragment	29.58	HMM-based (lower-bound)	0	1
SPIRE_spire_mag_01805493.phages_lytic_sequence#5			aquatic, marine, pelagic	NA	k141_923134	Low-quality	Genome-fragment	6.02	AAI-based (medium-confidence)	0	1
SPIRE_spire_mag_02091459.phages_lysogenic			host-associated, adult, age group, animal host, mammalian host, mouth, digestive tract, human host	NA	k119_64210_fragment_1	High-quality	High-quality	95.54	AAI-based (medium-confidence)	0	1
SPIRE_spire_mag_00269078.phages_lytic_sequence#30	51.17	10.45	host-associated, animal host, digestive tract, intestine	NA	k141_118804	Low-quality	Genome-fragment	3.65	AAI-based (high-confidence)	0	1
SPIRE_spire_mag_02203310.phages_lytic_sequence#3			host-associated, animal host, mammalian host, digestive tract, intestine	NA	k141_974952	Low-quality	Genome-fragment	5.9	HMM-based (lower-bound)	0	1
GTDB_GCA_017630915.1_genomic.phages_lytic_sequence#10			host-associated	ruminant gastrointestinal tract	JAGBUH010000125.1	Low-quality	Genome-fragment	16.47	HMM-based (lower-bound)	0	1.01
SPIRE_specI_v4_03828.phages_lysogenic_sequence#4			lentic, aquatic	NA	171953.SAMEA6955653.CAINFC010000092	Low-quality	Genome-fragment	24.55	AAI-based (medium-confidence)	0	1
SPIRE_spire_mag_00661360.phages_lytic	39.53	-107.78	groundwater, low salinity, fresh water, aquatic, subsurface, terrestrial, salinity	NA	k141_354289	Low-quality	Genome-fragment	6.62	AAI-based (medium-confidence)	0	1.03
GTDB_GCF_001625595.1_genomic.phages_lysogenic_sequence#2			NA	none	NZ_AUXT01000173.1	High-quality	High-quality	90.05	AAI-based (medium-confidence)	0	1
SPIRE_spire_mag_02503714.phages_lytic_sequence#3			host-associated, animal host, mammalian host, digestive tract, intestine	NA	k141_545070	Low-quality	Genome-fragment	4.74	HMM-based (lower-bound)	0	1
SPIRE_specI_v4_08967.phages_lysogenic			animal host, host-associated, mammalian host, human host, digestive tract, intestine	NA	438753.SAMD00060925.AP009384	High-quality	High-quality	94.58	AAI-based (medium-confidence)	0	1
SPIRE_spire_mag_01486905.phages_lysogenic	26.5059	-80.2517	terrestrial, soil, anthropogenic, wetland	NA	k141_2373887_fragment_1	Not-determined	Genome-fragment			0	1
SPIRE_spire_mag_01417034.phages_lysogenic			fresh water, aquatic, stream	NA	k141_572940	Not-determined	Genome-fragment			0	1
SPIRE_spire_mag_00075956.phages_lytic_sequence#2	-15.413	49.538	host-associated, adult, age group, animal host, mammalian host, intestine, digestive tract, human host	NA	k119_53283	Low-quality	Genome-fragment	8.77	AAI-based (high-confidence)	0	1
GTDB_GCF_015714715.1_genomic.phages_lysogenic			aquatic	environmental water sample	NZ_WAHS01000002.1	Medium-quality	Genome-fragment	89.79	AAI-based (medium-confidence)	0	1
GTDB_GCA_002692855.1_genomic.phages_lytic_sequence#44			marine, aquatic	marine water sample	NZMJ01000124.1	Low-quality	Genome-fragment	19.73	AAI-based (high-confidence)	0	1
SPIRE_spire_mag_01051947.phages_lysogenic	40.4967	-77.5386	host-associated, animal host, mammalian host, digestive tract, intestine	NA	k141_247934_fragment_3	Low-quality	Genome-fragment	17.72	AAI-based (medium-confidence)	0	1
SPIRE_spire_mag_02754930.phages_lytic	59.84	18.64	lentic, low salinity, fresh water, aquatic, salinity, lacustrine	NA	k141_64544	Low-quality	Genome-fragment	20.15	AAI-based (high-confidence)	0	1
NCBI_GCF_009467805.1_ASM946780v1_genomic.phages_lysogenic			terrestrial	soil	NZ_WIAY01000001.1	Medium-quality	Genome-fragment	79.98	AAI-based (high-confidence)	0	1
SPIRE_spire_mag_00878666.phages_lytic_sequence#2	50.08	18.57	aquatic, anthropogenic	NA	k141_808856	Medium-quality	Genome-fragment	70.28	AAI-based (medium-confidence)	0	1
SPIRE_spire_mag_01379508.phages_lytic	39.7392	-123.631	terrestrial, soil, grassland	NA	k141_3240106	Low-quality	Genome-fragment	2.79	AAI-based (medium-confidence)	0	1
GTDB_GCF_003268395.1_genomic.phages_lytic_sequence#18			check NCBI isolation source	Poplar canker	NZ_LQXQ01000082.1	Low-quality	Genome-fragment	28.64	AAI-based (medium-confidence)	0	1.01
SPIRE_spire_mag_00630961.phages_lysogenic	-34.1273	150.739	host-associated, animal host, mammalian host, digestive tract, intestine	NA	k141_170886	Not-determined	Genome-fragment			0	1
SPIRE_spire_mag_01829877.phages_lytic_sequence#6			terrestrial, soil	NA	k141_1693999	Low-quality	Genome-fragment	3.74	HMM-based (lower-bound)	0	1
GTDB_GCF_901827205.1_genomic.phages_lysogenic_sequence#2			terrestrial	linuron-contaminated soil	NZ_LR594675.1	High-quality	High-quality	100	AAI-based (medium-confidence)	3.85	1
SPIRE_spire_mag_02371007.phages_lysogenic_sequence#2			host-associated, animal host, digestive tract, intestine	NA	k141_67892_fragment_3	Low-quality	Genome-fragment	12.27	AAI-based (medium-confidence)	0	1
SPIRE_specI_v4_06844.phages_lytic			anthropogenic, terrestrial, contaminated, subsurface	NA	1121262.SAMN02746091.FQVG01000104	Low-quality	Genome-fragment	4.78	AAI-based (medium-confidence)	0	1
SPIRE_spire_mag_02963865.phages_lytic_sequence#79	61.21	25.11	lentic, low salinity, fresh water, aquatic, salinity, lacustrine	NA	k141_368915	Low-quality	Genome-fragment	2.12	AAI-based (medium-confidence)	0	1.01
GTDB_GCA_903827375.1_genomic.phages_lytic_sequence#3			aquatic	lake water	CAIKHZ010000320.1	Low-quality	Genome-fragment	7.52	HMM-based (lower-bound)	0	1
SPIRE_spire_mag_01599617.phages_lytic	40.7999	-76.3402	terrestrial, medium temperature, soil, temperature	NA	k141_865699	Low-quality	Genome-fragment	10.49	HMM-based (lower-bound)	0	1.01
SPIRE_spire_mag_02530414.phages_lytic_sequence#2	22.8152	108.328	host-associated, animal host, mammalian host, digestive tract, intestine	NA	k141_373894	Low-quality	Genome-fragment	2.79	HMM-based (lower-bound)	0	1
GTDB_GCA_902773045.1_genomic.phages_lytic_sequence#2			host-associated	cattle rumen	CACYDE010000065.1	Low-quality	Genome-fragment	3.5	AAI-based (medium-confidence)	0	1
SPIRE_spire_mag_00056137.phages_lytic_sequence#4			aquatic, marine	NA	k141_2420486	Low-quality	Genome-fragment	6.25	HMM-based (lower-bound)	0	1
SPIRE_spire_mag_01677320.phages_lytic_sequence#2	40.7	-105	host-associated, animal host, mammalian host, digestive tract, intestine	NA	k141_87957	Low-quality	Genome-fragment	5.82	HMM-based (lower-bound)	0	1
SPIRE_spire_mag_02614901.phages_lysogenic_sequence#2			host-associated, animal host, mammalian host, intestine, digestive tract, human host	NA	k141_64327_fragment_3	Medium-quality	Genome-fragment	83.38	AAI-based (high-confidence)	46.74	1
SPIRE_spire_mag_01072699.phages_lytic_sequence#18	-34.53	-56.15	wastewater, aquatic, sewage, built environment, anthropogenic, terrestrial	NA	k141_174982	Low-quality	Genome-fragment	3	AAI-based (medium-confidence)	0	1
GTDB_GCF_900142015.1_genomic.phages_lysogenic			NA	none	NZ_FQZN01000044.1	High-quality	High-quality	100	AAI-based (high-confidence)	0	1
GTDB_GCA_016764715.1_genomic.phages_lytic_sequence#6	22.78	-46.09	aquatic	formation fluids from subseafloor aquifer collected in 2012 through 2014	JAESRJ010000123.1	Low-quality	Genome-fragment	20.99	AAI-based (medium-confidence)	0	1
SPIRE_specI_v4_25425.phages_lysogenic			host-associated, animal host, mammalian host, digestive tract	NA	1932692.SAMN11294362.SUVR01000006	Not-determined	Genome-fragment			0	1
SPIRE_spire_mag_02406854.phages_lytic_sequence#6			host-associated, animal host, digestive tract, mammalian host	NA	k141_452596	Low-quality	Genome-fragment	8.41	AAI-based (high-confidence)	0	1
GTDB_GCA_017502025.1_genomic.phages_lysogenic_sequence#2			host-associated	ruminant gastrointestinal tract	JAFVVS010000085.1	Low-quality	Genome-fragment	3.33	AAI-based (high-confidence)	0	1
SPIRE_spire_mag_00726909.phages_lytic_sequence#2	-68.5558	78.1913	lentic, saline water, aquatic, high salinity, salinity	NA	k141_216034	Low-quality	Genome-fragment	5.09	HMM-based (lower-bound)	24.66	1
SPIRE_specI_v4_03582.phages_lytic			host-associated, animal host, intestine, digestive tract	NA	2485925.SAMN10183579.SFDQ01000018	Low-quality	Genome-fragment	16.27	AAI-based (medium-confidence)	0	1
SPIRE_spire_mag_01572401.phages_lytic_sequence#23			aquatic, contaminated, anthropogenic, mine	NA	k141_1484233	Low-quality	Genome-fragment	8.72	HMM-based (lower-bound)	0	1
GTDB_GCA_905478465.1_genomic.phages_lytic_sequence#6			marine, aquatic	sea water	CAJQIN010000016.1	Not-determined	Genome-fragment			0	1
SPIRE_spire_mag_01877228.phages_lytic_sequence#5	45.2639	-110.863	low salinity, fresh water, aquatic, soil, littoral, terrestrial, lotic, salinity, stream	NA	k141_4197330	Low-quality	Genome-fragment	13.79	AAI-based (medium-confidence)	0	1
SPIRE_spire_mag_02039183.phages_lytic_sequence#4			fresh water, aquatic, stream	NA	k141_518116	Low-quality	Genome-fragment	4.93	HMM-based (lower-bound)	0	1
SPIRE_spire_mag_00871055.phages_lytic_sequence#12	39.9879	-1.8737	lentic, low salinity, fresh water, aquatic, salinity, lacustrine	NA	k141_1539240	Low-quality	Genome-fragment	11.68	AAI-based (medium-confidence)	0	1
SPIRE_spire_mag_00435492.phages_lytic_sequence#3	-5	38.4167	host-associated, age group, adolescent, animal host, mammalian host, intestine, digestive tract, human host	NA	k119_11304	Low-quality	Genome-fragment	9.95	AAI-based (high-confidence)	0	1
GTDB_GCA_003230795.1_genomic.phages_lytic_sequence#3	-15.16	-13.35	marine	marine hydrothermal chimney wall TVG10	QIGM01000507.1	Low-quality	Genome-fragment	7.34	AAI-based (medium-confidence)	0	1
GTDB_GCF_003854275.1_genomic.phages_lytic	18.2642	-65.6483	terrestrial	soil	NZ_QTQP01000108.1	Not-determined	Genome-fragment			0	1
SPIRE_spire_mag_00691913.phages_lysogenic	-30.94	-62.05	wastewater, aquatic, built environment, sludge, anthropogenic, terrestrial	NA	k141_64599_fragment_1	Low-quality	Genome-fragment	21.09	AAI-based (medium-confidence)	0	1
SPIRE_specI_v4_09405.phages_lytic_sequence#6			NA	NA	1913988.SAMN10966384.VGEX01000022	Low-quality	Genome-fragment	44.21	AAI-based (high-confidence)	0	1
GTDB_GCA_016303195.1_genomic.phages_lysogenic			host-associated	fresh feces	JAEDMD010000114.1	Not-determined	Genome-fragment			0	1
GTDB_GCA_014695255.1_genomic.phages_lytic_sequence#2			terrestrial	Terrestrial	JACJNX010000110.1	Low-quality	Genome-fragment	2.77	HMM-based (lower-bound)	0	1
NCBI_GCF_007989725.1_ASM798972v1_genomic.phages_lysogenic			check NCBI isolation source	Large intestine of Magadan mammoth found in permafrost	NZ_BJUF01000040.1	Low-quality	Genome-fragment	28.76	HMM-based (lower-bound)	0	1
GTDB_GCF_000622895.1_genomic.phages_lytic_sequence#2			terrestrial	coal-tar contaminated soil	NZ_AVCC01000058.1	Low-quality	Genome-fragment	46.87	AAI-based (medium-confidence)	7.93	1
GTDB_GCF_004122035.1_genomic.phages_lytic			check NCBI isolation source	Salt marsh	NZ_SAXA01000028.1	Low-quality	Genome-fragment	6.17	HMM-based (lower-bound)	0	1.04
GTDB_GCF_017873095.1_genomic.phages_lysogenic_sequence#2			NA	none	NZ_JAGGJU010000010.1	Medium-quality	Genome-fragment	76.42	AAI-based (high-confidence)	8.04	1
SPIRE_spire_mag_01383155.phages_lytic_sequence#24	39.7392	-123.631	terrestrial, soil, grassland	NA	k141_2173552	Low-quality	Genome-fragment	5.88	HMM-based (lower-bound)	0	1
GTDB_GCF_003044565.1_genomic.phages_lysogenic			NA	none	NZ_POXG01000003.1	High-quality	High-quality	100	AAI-based (high-confidence)	0	1.03
SPIRE_spire_mag_02033119.phages_lytic			fresh water, aquatic, ice	NA	k141_955661	Not-determined	Genome-fragment			0	1
GTDB_GCA_001695645.1_genomic.phages_lysogenic_sequence#2			host-associated	swine manure storage pit	LVZN01000019.1	Low-quality	Genome-fragment	28.8	AAI-based (high-confidence)	0	1
SPIRE_spire_mag_00592030.phages_lytic_sequence#2	-34.1273	150.739	host-associated, animal host, mammalian host, digestive tract, intestine	NA	k141_72671	Low-quality	Genome-fragment	8.68	AAI-based (medium-confidence)	0	1
GTDB_GCF_000252995.1_genomic.phages_lysogenic			NA	none	NC_015761.1	Medium-quality	Genome-fragment	69.3	AAI-based (medium-confidence)	0	1.03
GTDB_GCF_000429505.1_genomic.phages_lytic	22.9928	120.161	NA	none	NZ_AUBZ01000065.1	Low-quality	Genome-fragment	5.75	HMM-based (lower-bound)	0	1
GTDB_GCA_902773225.1_genomic.phages_lytic_sequence#6			host-associated	cattle rumen	CACYEC010000298.1	Not-determined	Genome-fragment			0	1
GTDB_GCF_008632075.1_genomic.phages_lytic_sequence#5			host-associated	leaves	NZ_VWVM01000027.1	Complete	High-quality	100	DTR (high-confidence)	0	1
GTDB_GCA_018240025.1_genomic.phages_lytic	22.4932	113.876	anthropogenic	activated sludge	JAFEGM010000100.1	Low-quality	Genome-fragment	13.42	AAI-based (high-confidence)	0	1
GTDB_GCF_002777965.1_genomic.phages_lysogenic_sequence#2	31.67	118.53	anthropogenic	food	NZ_NGVR01000030.1	Medium-quality	Genome-fragment	89.13	AAI-based (high-confidence)	13.71	1
GTDB_GCF_002959965.1_genomic.phages_lytic_sequence#6			fresh water, aquatic	salt water hot spring	NZ_PREV01000007.1	Low-quality	Genome-fragment	5.25	AAI-based (medium-confidence)	0	1
GTDB_GCF_011059135.1_genomic.phages_lysogenic_sequence#2			terrestrial	rhizospheric soil of Panax notogensing	NZ_JAALGD010000006.1	Low-quality	Genome-fragment	32.24	AAI-based (medium-confidence)	30.06	1
GTDB_GCF_000943545.1_genomic.phages_lysogenic_sequence#5			check NCBI isolation source	Poultry environment	NZ_JTHP01000039.1	Low-quality	Genome-fragment	42.62	AAI-based (medium-confidence)	0	1
GTDB_GCA_016928575.1_genomic.phages_lysogenic	34.9956	-98.689	fresh water, aquatic	Freshwater Sediment	JAFGKK010000071.1	Low-quality	Genome-fragment	14.25	HMM-based (lower-bound)	23.41	1
SPIRE_spire_mag_00597756.phages_lysogenic	-34.1273	150.739	host-associated, animal host, mammalian host, digestive tract, intestine	NA	k141_42430_fragment_1	Low-quality	Genome-fragment	7.57	HMM-based (lower-bound)	40.18	1
GTDB_GCA_002069015.1_genomic.phages_lysogenic_sequence#3	40.12	-88.2	anthropogenic	Full-scale anaerobic digester operated by the Champaign-Urbana Sanitary District treating a mixture of municipal and industrial waste activated sludge and municipal sewage	MWBL01000005.1	Not-determined	Genome-fragment			0	1
SPIRE_spire_mag_01110638.phages_lytic_sequence#12	44.5072	-110.356	lentic, low salinity, sediment, fresh water, aquatic, salinity, lacustrine	NA	k141_5011871	Low-quality	Genome-fragment	9.17	AAI-based (medium-confidence)	0	1
SPIRE_spire_mag_01701609.phages_lytic	55.86	-3.21	rumen, host-associated, animal host, digestive tract	NA	k141_777666	Not-determined	Genome-fragment			0	1
SPIRE_spire_mag_02089298.phages_lytic_sequence#3			lentic, sediment, very high salinity, aquatic, salinity	NA	k141_1311805	Low-quality	Genome-fragment	28.79	AAI-based (medium-confidence)	0	1
GTDB_GCA_013815725.1_genomic.phages_lytic	-76.3928	161.056	terrestrial	mineral soil	JACDFQ010000076.1	Low-quality	Genome-fragment	19.38	AAI-based (high-confidence)	0	1
SPIRE_spire_mag_02370949.phages_lytic_sequence#10			host-associated, animal host, mammalian host, digestive tract, intestine	NA	k141_243123	Low-quality	Genome-fragment	24.81	AAI-based (high-confidence)	0	1
GTDB_GCF_900112815.1_genomic.phages_lysogenic_sequence#2			NA	none	NZ_FOND01000016.1	Low-quality	Genome-fragment	7.72	HMM-based (lower-bound)	0	1
SPIRE_spire_mag_02016810.phages_lytic_sequence#2			aquatic, marine, pelagic	NA	k141_685878	Low-quality	Genome-fragment	9.31	AAI-based (medium-confidence)	0	1
GTDB_GCA_013204185.1_genomic.phages_lysogenic	82.59	-75.26	aquatic	High-Arctic meromictic Lake A	JABMOI010000039.1	Low-quality	Genome-fragment	5.07	HMM-based (lower-bound)	0	1
SPIRE_spire_mag_02074356.phages_lytic_sequence#4	48.8464	14.4876	lentic, low salinity, fresh water, aquatic, very low temperature, temperature, terrestrial, salinity	NA	k141_4503138	Low-quality	Genome-fragment	9.07	AAI-based (high-confidence)	0	1
SPIRE_spire_mag_00871151.phages_lytic_sequence#3	49.2598	-123.246	terrestrial, soil	NA	k141_1660012	Not-determined	Genome-fragment			0	1
SPIRE_specI_v4_05605.phages_lysogenic_sequence#4			host-associated, animal host, intestine, digestive tract	NA	2086584.SAMEA104651889.LT990039	High-quality	High-quality	99.95	AAI-based (high-confidence)	0	1.01
GTDB_GCA_003612335.1_genomic.phages_lysogenic_sequence#4	39.59	116.23	host-associated	animal manure	RAYO01000055.1	Low-quality	Genome-fragment	45.18	AAI-based (high-confidence)	0	1
SPIRE_spire_mag_00052996.phages_lytic_sequence#41	41.8272	93.0086	soil, agriculture, neutral ph range, ph, anthropogenic, grassland, terrestrial	NA	k133_3735047	Low-quality	Genome-fragment	14.02	AAI-based (medium-confidence)	0	1
SPIRE_spire_mag_01623057.phages_lytic_sequence#2	22.4062	114.213	wastewater, aquatic, built environment, sludge, anthropogenic, terrestrial	NA	k141_7824	Low-quality	Genome-fragment	23.54	AAI-based (medium-confidence)	0	1
GTDB_GCA_010206225.2_genomic.phages_lysogenic_sequence#7			host-associated	Cecum	VIQU02000028.1	Low-quality	Genome-fragment	22.76	AAI-based (high-confidence)	0	1
SPIRE_spire_mag_02218366.phages_lytic_sequence#14			host-associated, animal host, mammalian host, digestive tract, intestine	NA	k141_54835	Low-quality	Genome-fragment	9.35	HMM-based (lower-bound)	0	1
GTDB_GCF_011516645.2_genomic.phages_lysogenic_sequence#4			NA	NA	NZ_JAAOLE020000001.1	High-quality	High-quality	100	AAI-based (medium-confidence)	2.75	1.01
SPIRE_spire_mag_01908900.phages_lytic_sequence#6	47.55	106.74	host-associated, animal host, mammalian host, intestine, digestive tract, human host	NA	k141_137387	Medium-quality	Genome-fragment	55.25	AAI-based (high-confidence)	0	1
SPIRE_spire_mag_02370458.phages_lytic_sequence#3			host-associated, animal host, digestive tract, intestine	NA	k141_28058	Low-quality	Genome-fragment	14.07	AAI-based (medium-confidence)	0	1
SPIRE_spire_mag_01680886.phages_lytic_sequence#5	68.3533	19.0466	wetland, lentic, acidic, aquatic, soil, ph, temperature, terrestrial, low temperature, permafrost	NA	k141_300051	Low-quality	Genome-fragment	5.09	AAI-based (medium-confidence)	0	1
SPIRE_specI_v4_00261.phages_lysogenic			host-associated, animal host, digestive tract	NA	278197.SAMN02598525.CP000422	High-quality	High-quality	100	AAI-based (medium-confidence)	0	1
SPIRE_specI_v4_30695.phages_lytic_sequence#6			host-associated, animal host, intestine, digestive tract	NA	2049042.SAMN12582002.WRGF01000060	Low-quality	Genome-fragment	6.83	HMM-based (lower-bound)	0	1
GTDB_GCF_014651955.1_genomic.phages_lysogenic			NA	none	NZ_BMXW01000001.1	High-quality	High-quality	95.9	AAI-based (medium-confidence)	0	1
SPIRE_specI_v4_28941.phages_lytic_sequence#4			sludge, temperature, anaerobic, ph, anthropogenic, medium temperature, oxygen level, agriculture, neutral ph range, terrestrial, cropland	NA	1898204.SAMN13894085.JAAYNO010000073	Not-determined	Genome-fragment			0	1
SPIRE_spire_mag_01583929.phages_lysogenic	19.0643	-155.801	terrestrial, subsurface, aquatic, marine	NA	k141_425992	Not-determined	Genome-fragment			0	1
SPIRE_specI_v4_34989.phages_lysogenic_sequence#2			pelagic, marine, aquatic	NA	186571.SAMN10864689.SLXM01000004	Low-quality	Genome-fragment	43.95	HMM-based (lower-bound)	0	1
SPIRE_spire_mag_00587350.phages_lytic_sequence#5	-34.1273	150.739	host-associated, animal host, mammalian host, digestive tract, intestine	NA	k141_42048	Low-quality	Genome-fragment	22.45	AAI-based (high-confidence)	0	1
SPIRE_spire_mag_02017541.phages_lytic_sequence#4			aquatic, marine, pelagic	NA	k141_58215	Not-determined	Genome-fragment			0	1
GTDB_GCA_017625335.1_genomic.phages_lysogenic_sequence#2			host-associated	ruminant gastrointestinal tract	JAGALE010000098.1	Low-quality	Genome-fragment	7.84	HMM-based (lower-bound)	0	1.01
SPIRE_spire_mag_00079455.phages_lysogenic	-21.35	55.57	acidic, plant host, host-associated, soil, agriculture, ph, anthropogenic, terrestrial, rhizosphere	NA	k141_784918	High-quality	High-quality	94.78	AAI-based (high-confidence)	0	1
SPIRE_spire_mag_01950048.phages_lytic_sequence#7	49.697	-93.722	lentic, oxygen level, low salinity, fresh water, aquatic, anaerobic, salinity, lacustrine	NA	k141_497659	Low-quality	Genome-fragment	0.78	AAI-based (high-confidence)	0	1
SPIRE_spire_mag_01948190.phages_lytic_sequence#12	49.69	-93.718	lentic, oxygen level, low salinity, fresh water, aquatic, anaerobic, salinity, lacustrine	NA	k141_852390	Not-determined	Genome-fragment			0	1
SPIRE_spire_mag_02502295.phages_lytic_sequence#3			terrestrial, contaminated	NA	k141_22636	Low-quality	Genome-fragment	12.92	AAI-based (high-confidence)	0	1
GTDB_GCA_015232025.1_genomic.phages_lytic_sequence#2	41.5495	109.06	check NCBI isolation source	sediments	JADGAL010000391.1	Low-quality	Genome-fragment	6.03	AAI-based (medium-confidence)	0	1
SPIRE_spire_mag_02423380.phages_lysogenic			host-associated, animal host, mammalian host, digestive tract, intestine	NA	k141_29835_fragment_1	Low-quality	Genome-fragment	18.82	AAI-based (medium-confidence)	0	1
SPIRE_spire_mag_00233221.phages_lytic_sequence#17	55.2174	10.6617	host-associated, animal host, mammalian host, digestive tract, intestine	NA	k115_120369	Medium-quality	Genome-fragment	80.51	AAI-based (high-confidence)	0	1
SPIRE_spire_mag_00872697.phages_lytic_sequence#4	-2.7	121.404	lentic, low salinity, fresh water, aquatic, salinity, lacustrine	NA	k141_65752	Low-quality	Genome-fragment	2.68	HMM-based (lower-bound)	0	1
SPIRE_specI_v4_13837.phages_lytic_sequence#15			fresh water, lentic, low salinity, salinity, aquatic, lacustrine	NA	296830.SAMEA6948464.CAIOBP010000042	Not-determined	Genome-fragment			0	1
SPIRE_specI_v4_38158.phages_lytic_sequence#4			anthropogenic	NA	1962908.SAMN08158222.PKET01000006	Low-quality	Genome-fragment	3.09	HMM-based (lower-bound)	0	1
GTDB_GCF_900120005.1_genomic.phages_lysogenic_sequence#3			NA	none	NZ_LT635447.1	Medium-quality	Genome-fragment	64.51	HMM-based (lower-bound)	0	1
GTDB_GCA_900314395.1_genomic.phages_lytic_sequence#7			NA	none	OMVB01000153.1	Not-determined	Genome-fragment			0	1
SPIRE_spire_mag_02032726.phages_lytic			fresh water, aquatic	NA	k141_370655	Low-quality	Genome-fragment	6.21	AAI-based (high-confidence)	0	1
SPIRE_spire_mag_00043073.phages_lysogenic_sequence#2	38.9383	-110.134	groundwater, fresh water, aquatic, subsurface, terrestrial	NA	k141_594725_fragment_1	Low-quality	Genome-fragment	7.88	HMM-based (lower-bound)	0	1
SPIRE_spire_mag_01121596.phages_lytic_sequence#8	-1.4558	-48.4902	wastewater, aquatic, sewage, medium temperature, temperature, anthropogenic	NA	k141_123577	Low-quality	Genome-fragment	3.32	HMM-based (lower-bound)	0	1
SPIRE_spire_mag_02596264.phages_lytic_sequence#6			aquatic, marine	NA	k141_520558	Low-quality	Genome-fragment	10.36	AAI-based (medium-confidence)	0	1
SPIRE_spire_mag_01752308.phages_lytic	43.0995	-89.4045	lentic, low salinity, fresh water, aquatic, alkaline, ph, salinity, lacustrine	NA	k141_599248	Low-quality	Genome-fragment	9.96	AAI-based (medium-confidence)	0	1
SPIRE_spire_mag_01632007.phages_lysogenic	24.541	102.895	lentic, low salinity, fresh water, aquatic, neutral ph range, ph, temperature, low temperature, salinity, lacustrine	NA	k141_1289087_fragment_1	Low-quality	Genome-fragment	14.12	HMM-based (lower-bound)	0	1
GTDB_GCA_018006725.1_genomic.phages_lytic_sequence#8	54.1151	13.4389	anthropogenic, aquatic	wastewater	JAGMXV010000273.1	Low-quality	Genome-fragment	4.96	HMM-based (lower-bound)	0	1
SPIRE_spire_mag_01972988.phages_lytic_sequence#9	47.1149	-88.5476	wetland, low salinity, fresh water, aquatic, soil, terrestrial, salinity	NA	k141_591489	Low-quality	Genome-fragment	49.33	AAI-based (medium-confidence)	0	1
SPIRE_spire_mag_01949056.phages_lytic	49.663	-93.723	lentic, oxygen level, low salinity, fresh water, aquatic, anaerobic, salinity, lacustrine	NA	k141_40351	Not-determined	Genome-fragment			0	1
SPIRE_spire_mag_00844264.phages_lysogenic_sequence#2			host-associated, animal host, mammalian host, mouth, digestive tract, human host	NA	k141_39801	Low-quality	Genome-fragment	48.87	AAI-based (medium-confidence)	22.28	1
SPIRE_spire_mag_01738153.phages_lytic_sequence#3	27.0183	-111.38	hydrothermal vent, sediment, aquatic, benthic, temperature, marine, low temperature, spring	NA	k141_2006082	Low-quality	Genome-fragment	10.22	AAI-based (medium-confidence)	0	1
SPIRE_spire_mag_00309512.phages_lytic			host-associated, animal host, mammalian host, digestive tract, intestine	NA	k141_45907	Low-quality	Genome-fragment	7.42	AAI-based (medium-confidence)	0	1
GTDB_GCA_903957365.1_genomic.phages_lytic_sequence#2			aquatic	lake water	CAJBPB010000318.1	Not-determined	Genome-fragment			0	1
GTDB_GCA_002292345.1_genomic.phages_lytic			marine, aquatic	Subsurface seawater	DBBT01000118.1	Low-quality	Genome-fragment	12.09	AAI-based (high-confidence)	0	1
GTDB_GCA_903944895.1_genomic.phages_lysogenic			aquatic	lake water	CAJATL010000226.1	Medium-quality	Genome-fragment	70.36	HMM-based (lower-bound)	0	1
SPIRE_spire_mag_01781952.phages_lytic_sequence#8	38.9223	-106.954	groundwater, fresh water, aquatic, soil, subsurface, terrestrial	NA	k141_177420	Low-quality	Genome-fragment	8.96	AAI-based (high-confidence)	0	1
SPIRE_spire_mag_02558097.phages_lytic	68.3532	19.0469	terrestrial, aquatic, wetland, lentic	NA	k141_660162	Low-quality	Genome-fragment	2.8	AAI-based (medium-confidence)	0	1
GTDB_GCA_012841535.1_genomic.phages_lytic_sequence#62			anthropogenic	anaerobic digestion of organic wastes under variable temperature conditions and feedstocks	DUUN01000833.1	Low-quality	Genome-fragment	2.53	HMM-based (lower-bound)	0	1
SPIRE_spire_mag_02929891.phages_lysogenic_sequence#2			host-associated, animal host, mammalian host, intestine, digestive tract, human host	NA	k141_53920	Medium-quality	Genome-fragment	59.9	AAI-based (medium-confidence)	9.87	1
GTDB_GCA_004322375.1_genomic.phages_lytic_sequence#3	35.974	-84.2789	fresh water, aquatic	groundwater	SCUC01000464.1	Low-quality	Genome-fragment	10.28	HMM-based (lower-bound)	0	1
SPIRE_spire_mag_00825858.phages_lysogenic	43.442	-80.577	aquatic, anthropogenic, waste	NA	k141_743588_fragment_1	Low-quality	Genome-fragment	35.75	HMM-based (lower-bound)	33.78	1
SPIRE_spire_mag_01584936.phages_lytic	36.5263	25.4867	aquatic, marine	NA	k141_582091	Low-quality	Genome-fragment	15.34	AAI-based (medium-confidence)	0	1
SPIRE_spire_mag_00784494.phages_lytic_sequence#3	57.4344	16.66	groundwater, low salinity, fresh water, aquatic, subsurface, terrestrial, salinity	NA	k141_176594	Low-quality	Genome-fragment	7.12	AAI-based (medium-confidence)	0	1
GTDB_GCA_016763095.1_genomic.phages_lytic_sequence#4	22.78	-46.09	aquatic	formation fluids from subseafloor aquifer collected in 2012 through 2014	JAESUK010000170.1	Low-quality	Genome-fragment	13.94	HMM-based (lower-bound)	0	1
SPIRE_spire_mag_00524445.phages_lytic_sequence#2			anthropogenic, wastewater	NA	k141_1598985	Low-quality	Genome-fragment	5.95	AAI-based (medium-confidence)	0	1
GTDB_GCA_902767005.1_genomic.phages_lytic			host-associated	cattle rumen	CACXFY010000164.1	Low-quality	Genome-fragment	7.45	AAI-based (medium-confidence)	0	1
SPIRE_spire_mag_01738303.phages_lytic	27.0151	-111.38	hydrothermal vent, sediment, aquatic, benthic, medium temperature, temperature, marine, spring	NA	k141_1406917	Low-quality	Genome-fragment	5.84	HMM-based (lower-bound)	0	1
SPIRE_spire_mag_01108834.phages_lytic_sequence#3	44.5895	-110.359	lentic, low salinity, sediment, fresh water, aquatic, salinity, lacustrine	NA	k141_3704536	Low-quality	Genome-fragment	14.96	AAI-based (medium-confidence)	0	1
SPIRE_spire_mag_00100496.phages_lysogenic			host-associated, insect host, animal host	NA	k141_58817	Low-quality	Genome-fragment	25.72	HMM-based (lower-bound)	0	1
GTDB_GCA_002311595.1_genomic.phages_lytic			aquatic	saline water (ENVO:00002010); including plankton (ENVO:xxxxxxxx)	DCAS01000070.1	Low-quality	Genome-fragment	22.54	AAI-based (medium-confidence)	0	1
SPIRE_spire_mag_02090852.phages_lytic_sequence#3			aquatic, ice, marine, briny water	NA	k141_71998	Not-determined	Genome-fragment			0	1
SPIRE_spire_mag_01338775.phages_lysogenic_sequence#2			host-associated, animal host, mammalian host, mouth, digestive tract, human host	NA	k141_68586_fragment_1	Low-quality	Genome-fragment	31.2	HMM-based (lower-bound)	0	1
SPIRE_spire_mag_02890733.phages_lytic_sequence#7			host-associated, animal host, mammalian host, intestine, digestive tract, human host	NA	k141_264643	Low-quality	Genome-fragment	9.16	HMM-based (lower-bound)	0	1
SPIRE_specI_v4_04206.phages_lysogenic_sequence#3			NA	NA	883080.SAMN02463900.KB375270	Low-quality	Genome-fragment	48.06	AAI-based (medium-confidence)	0	1
SPIRE_spire_mag_01050068.phages_lytic	41.1591	-96.4086	terrestrial, host-associated, rhizosphere, plant host	NA	k141_554091	Low-quality	Genome-fragment	29.62	HMM-based (lower-bound)	0	1
SPIRE_spire_mag_02965501.phages_lytic			host-associated, animal host, mammalian host, intestine, digestive tract, human host	NA	k141_103165	Medium-quality	Genome-fragment	54.12	AAI-based (high-confidence)	0	1
GTDB_GCA_018671205.1_genomic.phages_lytic_sequence#3	48.36	-123.3	marine, aquatic	hypoxic seawater	JABHIC010000016.1	Low-quality	Genome-fragment	11.49	AAI-based (medium-confidence)	0	1
GTDB_GCF_008764295.1_genomic.phages_lysogenic			check NCBI isolation source	environmental	NZ_VTQX01000035.1	Low-quality	Genome-fragment	49.26	AAI-based (high-confidence)	0	1
GTDB_GCF_001886855.1_genomic.phages_lysogenic_sequence#7			check NCBI isolation source	Navel	NZ_CP013197.1	High-quality	High-quality	100	AAI-based (high-confidence)	0	1.31
GTDB_GCA_015067785.1_genomic.phages_lysogenic_sequence#2	34.4149	-119.841	host-associated	feces	SVLR01000023.1	Medium-quality	Genome-fragment	81.48	AAI-based (medium-confidence)	0	1
GTDB_GCF_014144855.1_genomic.phages_lytic			NA	none	NZ_JAALDN010000474.1	Low-quality	Genome-fragment	28.76	AAI-based (medium-confidence)	0	1
SPIRE_spire_mag_01621167.phages_lytic_sequence#6	22.4062	114.213	wastewater, aquatic, built environment, sludge, anthropogenic, terrestrial	NA	k141_112147	Low-quality	Genome-fragment	13.39	AAI-based (medium-confidence)	0	1
GTDB_GCA_003963225.1_genomic.phages_lytic_sequence#47	31.76	-106.48	anthropogenic, aquatic	Secondary wastewater	RXKB01000062.1	Low-quality	Genome-fragment	5.82	AAI-based (medium-confidence)	0	1
GTDB_GCA_016202395.1_genomic.phages_lysogenic_sequence#2	37.6619	-121.115	fresh water, aquatic	groundwater	JACQOV010000092.1	Low-quality	Genome-fragment	19.25	AAI-based (medium-confidence)	0	1
SPIRE_specI_v4_08558.phages_lytic_sequence#6			animal host, host-associated, mammalian host, human host, digestive tract, intestine	NA	172733.SAMEA7846796.CAJKHT010000150	Low-quality	Genome-fragment	3.87	HMM-based (lower-bound)	0	1
GTDB_GCA_016793775.1_genomic.phages_lysogenic			anthropogenic	bioreactor sludge	JAEULK010000058.1	Low-quality	Genome-fragment	22.42	AAI-based (medium-confidence)	0	1
GTDB_GCF_004761865.1_genomic.phages_lytic_sequence#2			fresh water	hot spring	NZ_SJDM01000091.1	Low-quality	Genome-fragment	2.2	HMM-based (lower-bound)	0	1
GTDB_GCA_012840785.1_genomic.phages_lytic_sequence#2			anthropogenic	anaerobic digestion of organic wastes under variable temperature conditions and feedstocks	DUVZ01000334.1	Low-quality	Genome-fragment	6.18	AAI-based (medium-confidence)	0	1
SPIRE_specI_v4_01156.phages_lytic			animal host, host-associated, mammalian host, human host, digestive tract, intestine	NA	1898204.SAMEA7848083.CAJKXV010000026	Medium-quality	Genome-fragment	63.89	AAI-based (high-confidence)	0	1
SPIRE_spire_mag_02963865.phages_lytic_sequence#54	61.21	25.11	lentic, low salinity, fresh water, aquatic, salinity, lacustrine	NA	k141_21637	Low-quality	Genome-fragment	2.47	AAI-based (medium-confidence)	0	1
SPIRE_spire_mag_01788286.phages_lysogenic_sequence#2			host-associated, insect host, animal host	NA	k141_84722_fragment_1	Low-quality	Genome-fragment	17.15	HMM-based (lower-bound)	53.81	1
SPIRE_spire_mag_02185286.phages_lytic			host-associated, animal host, mammalian host, digestive tract, intestine	NA	k141_19611	Low-quality	Genome-fragment	12.75	AAI-based (medium-confidence)	0	1
SPIRE_spire_mag_01605429.phages_lysogenic_sequence#2	39.7291	-123.642	terrestrial, forest, soil, grassland	NA	k141_883208	Low-quality	Genome-fragment	7.46	HMM-based (lower-bound)	0	1
SPIRE_spire_mag_01173654.phages_lytic	-77.9	161.57	terrestrial, very low temperature, temperature	NA	k141_145161	Low-quality	Genome-fragment	2.02	HMM-based (lower-bound)	0	1
SPIRE_spire_mag_00826254.phages_lytic_sequence#4	43.442	-80.577	aquatic, anthropogenic, waste	NA	k141_933328	Low-quality	Genome-fragment	5.21	AAI-based (high-confidence)	0	1
SPIRE_spire_mag_01213418.phages_lytic_sequence#3	39.9	116.41	host-associated, animal host, digestive tract, intestine	NA	k141_386076	Low-quality	Genome-fragment	17.59	AAI-based (medium-confidence)	0	1
GTDB_GCA_018823905.1_genomic.phages_lytic	57.264	16.3936	check NCBI isolation source	Aspo HRL	JAHJHL010000155.1	Low-quality	Genome-fragment	3.95	HMM-based (lower-bound)	0	1
GTDB_GCF_007992095.1_genomic.phages_lysogenic			NA	none	NZ_BJZP01000005.1	Low-quality	Genome-fragment	30.59	AAI-based (medium-confidence)	0	1
GTDB_GCA_013288575.1_genomic.phages_lytic_sequence#2	42.48	-72.1787	terrestrial	soil	JABDBO010000092.1	Low-quality	Genome-fragment	5.19	AAI-based (medium-confidence)	0	1
GTDB_GCF_900302495.1_genomic.phages_lysogenic			marine, aquatic	Seawater was collected from off Geoje Island in the South Sea; South Korea	NZ_OMKW01000002.1	Low-quality	Genome-fragment	28.14	AAI-based (medium-confidence)	0	1
GTDB_GCF_000520715.1_genomic.phages_lytic_sequence#3			NA	none	NZ_ASSD01000585.1	Low-quality	Genome-fragment	42.98	AAI-based (medium-confidence)	0	1
SPIRE_spire_mag_00872152.phages_lytic_sequence#450	48.6569	-123.487	aquatic, marine	NA	k141_641952	Low-quality	Genome-fragment	2.76	AAI-based (medium-confidence)	0	1
GTDB_GCF_002196705.1_genomic.phages_lysogenic	25.0775	113.638	check NCBI isolation source	sediment	NZ_NADJ01000016.1	Low-quality	Genome-fragment	23.38	AAI-based (medium-confidence)	0	1
SPIRE_spire_mag_01106996.phages_lytic_sequence#6	44.5094	-110.509	lentic, low salinity, sediment, fresh water, aquatic, salinity, lacustrine	NA	k141_1197241	Not-determined	Genome-fragment			0	1
GTDB_GCA_900556295.1_genomic.phages_lytic_sequence#7			host-associated	human gut	USOK01000054.1	Low-quality	Genome-fragment	13.94	AAI-based (medium-confidence)	11.11	1
SPIRE_spire_mag_01068337.phages_lytic_sequence#2	22.9326	113.279	host-associated, adult, age group, animal host, mammalian host, intestine, digestive tract, human host	NA	k119_30583	Low-quality	Genome-fragment	35.58	AAI-based (high-confidence)	0	1
SPIRE_spire_mag_00185628.phages_lytic	42.481	-72.1783	terrestrial, forest, soil	NA	k141_4365369	Not-determined	Genome-fragment			0	1
GTDB_GCA_902785635.1_genomic.phages_lytic			host-associated	cattle rumen	CACZZH010000306.1	Low-quality	Genome-fragment	5.76	AAI-based (medium-confidence)	0	1
GTDB_GCA_015228935.1_genomic.phages_lytic_sequence#2	48.455	117.633	check NCBI isolation source	sediments	JADGCO010000068.1	Low-quality	Genome-fragment	42.11	AAI-based (medium-confidence)	0	1
SPIRE_spire_mag_00672892.phages_lytic_sequence#4	56.4906	-4.2026	host-associated, rumen, animal host, mammalian host, digestive tract, intestine	NA	k141_166724	Low-quality	Genome-fragment	8.32	AAI-based (medium-confidence)	0	1
SPIRE_spire_mag_02030866.phages_lytic_sequence#19			fresh water, aquatic, lacustrine	NA	k141_2904045	Low-quality	Genome-fragment	6.54	AAI-based (high-confidence)	0	1
GTDB_GCF_001418475.1_genomic.phages_lytic_sequence#3			NA	none	NZ_LIQX01000508.1	Low-quality	Genome-fragment	6.11	HMM-based (lower-bound)	0	1
SPIRE_spire_mag_01988117.phages_lytic	23.06	113.4	host-associated, animal host, digestive tract, intestine	NA	k99_155791	Low-quality	Genome-fragment	9.54	AAI-based (high-confidence)	0	1
SPIRE_spire_mag_01598411.phages_lytic_sequence#4	30.9968	-99.349	host-associated, aquatic, built environment, agriculture, animal host, anthropogenic, terrestrial	NA	k119_40016	Not-determined	Genome-fragment			0	1
SPIRE_spire_mag_00527710.phages_lytic_sequence#10			rumen, host-associated, animal host, digestive tract	NA	k141_917816	Low-quality	Genome-fragment	4.65	HMM-based (lower-bound)	0	1
SPIRE_specI_v4_39977.phages_lytic_sequence#10			animal host, host-associated, mammalian host, digestive tract, intestine	NA	224209.SAMEA8805511.CAJUHL010000034	Low-quality	Genome-fragment	9.22	AAI-based (medium-confidence)	0	1
SPIRE_spire_mag_02858183.phages_lysogenic_sequence#5			host-associated, animal host, mammalian host, intestine, digestive tract, human host	NA	k141_90022	Low-quality	Genome-fragment	25.77	HMM-based (lower-bound)	0	1
GTDB_GCF_013520865.1_genomic.phages_lysogenic_sequence#3			NA	none	NZ_JACDXJ010000001.1	Medium-quality	Genome-fragment	89.95	AAI-based (medium-confidence)	5.42	1
SPIRE_spire_mag_02529548.phages_lysogenic	22.8152	108.328	host-associated, animal host, mammalian host, digestive tract, intestine	NA	k141_725297_fragment_1	Low-quality	Genome-fragment	11.36	HMM-based (lower-bound)	0	1
GTDB_GCA_014879755.1_genomic.phages_lytic_sequence#3	42.0578	-87.676	anthropogenic	CANDO+P Bioreactor	JACSRO010000175.1	Low-quality	Genome-fragment	33.85	AAI-based (medium-confidence)	0	1
SPIRE_spire_mag_01543723.phages_lytic_sequence#4	48.8464	14.4876	lentic, low salinity, fresh water, aquatic, very low temperature, temperature, terrestrial, salinity	NA	k141_1947179	Low-quality	Genome-fragment	1.08	HMM-based (lower-bound)	0	1
NCBI_GCF_000236145.1_ASM23614v1_genomic.phages_lysogenic			host-associated	postmortem lung specimen from a patient with fatal atypical pneumonia	NZ_CM001372.1	Not-determined	Genome-fragment			0	1
GTDB_GCA_003460745.1_genomic.phages_lytic			host-associated	feces	QTVU01000100.1	Low-quality	Genome-fragment	8.05	AAI-based (medium-confidence)	0	1
SPIRE_spire_mag_01983426.phages_lysogenic	23.06	113.4	host-associated, animal host, digestive tract, intestine	NA	k119_174658_fragment_1	Low-quality	Genome-fragment	23.81	AAI-based (high-confidence)	0	1
GTDB_GCF_003013475.1_genomic.phages_lysogenic_sequence#3			check NCBI isolation source	Canned tomatoes	NZ_PXZO01000016.1	Low-quality	Genome-fragment	44.32	AAI-based (medium-confidence)	0	1
GTDB_GCA_010031735.1_genomic.phages_lytic_sequence#3			aquatic	water samples from lakes and estuaries along the Chattahoochee River collected between June/2010 and December/2014	RGZB01000081.1	Not-determined	Genome-fragment			0	1
SPIRE_spire_mag_02398708.phages_lysogenic			host-associated, animal host, mammalian host, digestive tract, intestine	NA	k141_81259_fragment_1	Not-determined	Genome-fragment			0	1
SPIRE_spire_mag_00536112.phages_lysogenic_sequence#3	32.03	118.83	rumen, host-associated, animal host, digestive tract	NA	k141_97806_fragment_1	Low-quality	Genome-fragment	17.28	AAI-based (medium-confidence)	0	1
SPIRE_spire_mag_00079100.phages_lytic	-25.59	151.3	terrestrial, soil, agriculture, anthropogenic	NA	k141_2025383	Low-quality	Genome-fragment	2.43	AAI-based (medium-confidence)	0	1
SPIRE_specI_v4_06333.phages_lytic_sequence#6			temperature, wastewater, sewage, anthropogenic, aquatic, medium temperature	NA	2419605.SAMN10031519.RAXX01000061	Low-quality	Genome-fragment	3.15	AAI-based (medium-confidence)	0	1.06
GTDB_GCA_002321305.1_genomic.phages_lytic_sequence#4			host-associated	feces	DCMF01000101.1	Low-quality	Genome-fragment	19.97	HMM-based (lower-bound)	0	1
SPIRE_spire_mag_02005303.phages_lytic			fresh water, aquatic, lacustrine	NA	k141_681222	Low-quality	Genome-fragment	6.3	HMM-based (lower-bound)	0	1
SPIRE_spire_mag_00531396.phages_lysogenic_sequence#3			rumen, host-associated, animal host, digestive tract	NA	k141_6358366	High-quality	High-quality	96.39	AAI-based (medium-confidence)	0	1
SPIRE_specI_v4_41407.phages_lytic_sequence#9			fresh water, lentic, low salinity, salinity, aquatic, lacustrine	NA	156588.SAMEA6956650.CAIQQM010000091	Low-quality	Genome-fragment	14.89	AAI-based (medium-confidence)	0	1
SPIRE_specI_v4_01068.phages_lysogenic_sequence#2			NA	NA	217204.SAMN04943299.LXPX01000011	High-quality	High-quality	90.34	AAI-based (medium-confidence)	5.53	1
GTDB_GCA_017550765.1_genomic.phages_lytic			host-associated	ruminant gastrointestinal tract	JAFZOC010000269.1	Not-determined	Genome-fragment			0	1
GTDB_GCA_013823985.1_genomic.phages_lysogenic	40.13	-88.36	host-associated, aquatic	drinking water system-before chlorination	PNNB01000044.1	Medium-quality	Genome-fragment	83.12	AAI-based (high-confidence)	13.97	1
SPIRE_spire_mag_02757827.phages_lytic_sequence#3	47.02	7	lentic, low salinity, fresh water, aquatic, neutral ph range, ph, salinity, lacustrine	NA	k141_732662	Low-quality	Genome-fragment	1.68	AAI-based (high-confidence)	0	1
SPIRE_spire_mag_00617150.phages_lytic_sequence#13	-34.1273	150.739	host-associated, animal host, mammalian host, digestive tract, intestine	NA	k141_226989	Low-quality	Genome-fragment	5.57	HMM-based (lower-bound)	0	1
GTDB_GCA_018716005.1_genomic.phages_lytic			NA	none	DVKN01000065.1	Low-quality	Genome-fragment	17.34	AAI-based (medium-confidence)	0	1
SPIRE_spire_mag_02579309.phages_lytic_sequence#2			coral reef, host-associated, aquatic, animal host, marine	NA	k141_722893	Low-quality	Genome-fragment	8.04	HMM-based (lower-bound)	0	1
GTDB_GCA_903908015.1_genomic.phages_lytic			aquatic	lake water	CAIVQI010000123.1	Low-quality	Genome-fragment	5.34	AAI-based (high-confidence)	0	1
SPIRE_spire_mag_01620981.phages_lytic_sequence#2	22.4062	114.213	wastewater, aquatic, built environment, sludge, anthropogenic, terrestrial	NA	k141_25901	Low-quality	Genome-fragment	5.61	HMM-based (lower-bound)	0	1
SPIRE_spire_mag_01820840.phages_lysogenic			terrestrial, forest, soil	NA	k141_2208909_fragment_2	Low-quality	Genome-fragment	20.56	AAI-based (medium-confidence)	0	1.01
GTDB_GCF_001543285.1_genomic.phages_lysogenic_sequence#2			check NCBI isolation source	Air sample	NZ_CP014164.1	Low-quality	Genome-fragment	13.14	HMM-based (lower-bound)	0	1
GTDB_GCA_002409625.1_genomic.phages_lysogenic			check NCBI isolation source	mud	DHNY01000006.1	High-quality	High-quality	99.18	AAI-based (high-confidence)	0	1
SPIRE_spire_mag_01542287.phages_lytic_sequence#24			anthropogenic, sludge	NA	k141_183725	Low-quality	Genome-fragment	22.61	AAI-based (medium-confidence)	0	1
GTDB_GCA_012513735.1_genomic.phages_lytic_sequence#4			anthropogenic	anaerobic digestion of organic wastes under variable temperature conditions and feedstocks	JAAZBR010000037.1	Low-quality	Genome-fragment	14.46	AAI-based (high-confidence)	0	1
SPIRE_spire_mag_01779831.phages_lytic	38.883	-106.911	groundwater, fresh water, aquatic, soil, subsurface, terrestrial	NA	k141_349937	Not-determined	Genome-fragment			0	1
GTDB_GCF_001654965.1_genomic.phages_lysogenic			NA	none	NZ_LXEV01000027.1	Medium-quality	Genome-fragment	71.81	AAI-based (high-confidence)	0	1
GTDB_GCA_905236865.1_genomic.phages_lytic_sequence#2			check NCBI isolation source	metagenome	CAJOQX010000036.1	Not-determined	Genome-fragment			0	1
GTDB_GCA_903833025.1_genomic.phages_lytic_sequence#19			aquatic	lake water	CAILDT010000624.1	Low-quality	Genome-fragment	14.71	AAI-based (high-confidence)	0	1
GTDB_GCA_009692395.1_genomic.phages_lytic	51.7874	104.939	fresh water, aquatic	freshwater	SHZG01000108.1	Low-quality	Genome-fragment	13.01	AAI-based (medium-confidence)	0	1
SPIRE_spire_mag_02087837.phages_lytic_sequence#8			lentic, sediment, very high salinity, aquatic, salinity	NA	k141_487087	Low-quality	Genome-fragment	13.82	AAI-based (medium-confidence)	0	1
SPIRE_spire_mag_01582938.phages_lysogenic	36.5275	25.4871	aquatic, marine	NA	k141_1620554_fragment_1	Low-quality	Genome-fragment	8.13	AAI-based (medium-confidence)	0	1
GTDB_GCF_002097715.1_genomic.phages_lysogenic			terrestrial	soil	NZ_CP020737.1	Medium-quality	Genome-fragment	53.14	AAI-based (high-confidence)	49.27	1
SPIRE_spire_mag_01599458.phages_lytic_sequence#2	40.7999	-76.3402	terrestrial, medium temperature, soil, temperature	NA	k141_146032	Low-quality	Genome-fragment	4.57	AAI-based (medium-confidence)	0	1
GTDB_GCF_009184895.1_genomic.phages_lysogenic			marine	sediment from marine shoal	NZ_WESE01000012.1	Low-quality	Genome-fragment	23.56	HMM-based (lower-bound)	0	1
SPIRE_spire_mag_01748818.phages_lytic_sequence#23	43.0995	-89.4045	lentic, low salinity, fresh water, aquatic, alkaline, ph, salinity, lacustrine	NA	k141_1268996	Low-quality	Genome-fragment	5.91	AAI-based (medium-confidence)	0	1
SPIRE_spire_mag_00909833.phages_lytic_sequence#28	54.9976	-6.6096	groundwater, contaminated, fresh water, aquatic, subsurface, terrestrial	NA	k141_701817	Low-quality	Genome-fragment	12.34	AAI-based (medium-confidence)	0	1
NCBI_GCF_003964805.1_ASM396480v1_genomic.phages_lysogenic_sequence#6			host-associated	blood	NZ_RXSJ01000001.1	High-quality	High-quality	92.75	AAI-based (high-confidence)	0	1
SPIRE_spire_mag_02177629.phages_lytic	22.8152	108.328	host-associated, animal host, mammalian host, digestive tract, intestine	NA	k141_258303	Low-quality	Genome-fragment	12.26	AAI-based (high-confidence)	0	1
SPIRE_spire_mag_01622972.phages_lytic_sequence#2	22.4062	114.213	wastewater, aquatic, built environment, sludge, anthropogenic, terrestrial	NA	k141_337992	Low-quality	Genome-fragment	37.43	AAI-based (medium-confidence)	0	1
GTDB_GCA_900550685.1_genomic.phages_lysogenic			host-associated	human gut	URTS01000002.1	Medium-quality	Genome-fragment	75.74	AAI-based (high-confidence)	0	1
SPIRE_spire_mag_02088495.phages_lytic			lentic, sediment, very high salinity, aquatic, salinity	NA	k141_624518	Low-quality	Genome-fragment	5.09	HMM-based (lower-bound)	53.52	1
SPIRE_spire_mag_00185450.phages_lytic_sequence#3	42.481	-72.1783	terrestrial, forest, soil	NA	k141_1318107	Low-quality	Genome-fragment	23.78	AAI-based (high-confidence)	0	1
SPIRE_spire_mag_00784221.phages_lytic	57.4344	16.66	groundwater, low salinity, fresh water, aquatic, subsurface, terrestrial, salinity	NA	k141_680338	Medium-quality	Genome-fragment	82.57	AAI-based (medium-confidence)	0	1
SPIRE_spire_mag_01293053.phages_lysogenic_sequence#2	22.5748	114.041	host-associated, airways, age group, child, animal host, mammalian host, digestive tract, human host	NA	k119_60093	Low-quality	Genome-fragment	8.15	HMM-based (lower-bound)	0	1
SPIRE_spire_mag_02002502.phages_lytic_sequence#17			anthropogenic, wastewater	NA	k141_336424	Not-determined	Genome-fragment			0	1
SPIRE_spire_mag_01291349.phages_lytic_sequence#10			terrestrial, permafrost	NA	k141_52423	Low-quality	Genome-fragment	21.25	AAI-based (high-confidence)	0	1
SPIRE_spire_mag_03020828.phages_lytic			host-associated, saliva, animal host, mammalian host, mouth, digestive tract, human host	NA	k141_218139	Low-quality	Genome-fragment	23.23	AAI-based (medium-confidence)	0	1
SPIRE_spire_mag_01795087.phages_lytic_sequence#8			hospital, built environment, anthropogenic	NA	k141_202949	Low-quality	Genome-fragment	21.89	AAI-based (medium-confidence)	0	1
SPIRE_spire_mag_01632338.phages_lytic	24.541	102.895	lentic, low salinity, fresh water, aquatic, neutral ph range, ph, temperature, low temperature, salinity, lacustrine	NA	k141_538850	Low-quality	Genome-fragment	5.85	AAI-based (medium-confidence)	0	1
SPIRE_spire_mag_00056353.phages_lytic			plant host, host-associated, plant litter, forest, terrestrial	NA	k141_1103284	Low-quality	Genome-fragment	22.61	AAI-based (high-confidence)	0	1
GTDB_GCF_000466685.1_genomic.phages_lytic_sequence#2			NA	none	NZ_ANNG01000062.1	Low-quality	Genome-fragment	16.92	HMM-based (lower-bound)	0	1
SPIRE_specI_v4_04207.phages_lysogenic			anthropogenic, wastewater	NA	1913988.SAMN18061309.JAFKEW010000058	Medium-quality	Genome-fragment	70.42	HMM-based (lower-bound)	4.53	1
SPIRE_specI_v4_40196.phages_lysogenic_sequence#2			host-associated, animal host, intestine, digestive tract	NA	1187017.SAMEA8805352.CAJTWK010000018	Medium-quality	Genome-fragment	76.38	AAI-based (medium-confidence)	13.59	1
NCBI_GCF_900205605.1_FRC0043a_genomic.phages_lytic			check NCBI isolation source	pseudomembrane	NZ_OANN01000142.1	Low-quality	Genome-fragment	8.77	AAI-based (high-confidence)	0	1
SPIRE_spire_mag_00032078.phages_lytic_sequence#4			aquatic, marine, sediment	NA	k141_1131847	Low-quality	Genome-fragment	5.31	HMM-based (lower-bound)	42.19	1
GTDB_GCF_900601905.1_genomic.phages_lysogenic_sequence#3			NA	none	NZ_UWFA01000416.1	High-quality	High-quality	100	AAI-based (medium-confidence)	0	1
SPIRE_spire_mag_00038147.phages_lysogenic	38.9383	-110.134	groundwater, fresh water, aquatic, subsurface, terrestrial	NA	k141_179919_fragment_4	Not-determined	Genome-fragment			0	1
SPIRE_spire_mag_02373052.phages_lytic_sequence#2			terrestrial, forest, soil	NA	k141_18169	Low-quality	Genome-fragment	9.84	AAI-based (medium-confidence)	0	1
GTDB_GCF_014873705.1_genomic.phages_lysogenic			NA	none	NZ_JADBDS010000001.1	Low-quality	Genome-fragment	33.67	HMM-based (lower-bound)	0	1
GTDB_GCF_003612015.1_genomic.phages_lysogenic_sequence#4			check NCBI isolation source	International Space Station internal surface	NZ_RARB01000011.1	Low-quality	Genome-fragment	10.24	AAI-based (high-confidence)	0	1
SPIRE_specI_v4_39984.phages_lysogenic			host-associated, animal host, intestine, digestive tract	NA	297314.SAMEA8805586.CAJUHJ010000013	Low-quality	Genome-fragment	45.22	AAI-based (high-confidence)	0	1
GTDB_GCA_013215055.1_genomic.phages_lytic	22.75	-158	marine, aquatic	ocean water from marine abyssalpelagic zone	JABSRQ010000386.1	Not-determined	Genome-fragment			0	1
SPIRE_spire_mag_02816135.phages_lytic_sequence#3			host-associated, animal host, mammalian host, intestine, digestive tract, human host	NA	k119_59633	Low-quality	Genome-fragment	21.99	AAI-based (medium-confidence)	0	1
SPIRE_spire_mag_02183586.phages_lytic_sequence#4	21.9162	95.956	host-associated, animal host, mammalian host, digestive tract, intestine	NA	k141_874056	Low-quality	Genome-fragment	7.71	AAI-based (medium-confidence)	0	1
SPIRE_specI_v4_41264.phages_lytic_sequence#4			lentic, salinity, ph, aquatic, fresh water, low salinity, neutral ph range, lacustrine	NA	2030809.SAMEA6951982.CAIUWO010001018	Low-quality	Genome-fragment	35.37	AAI-based (medium-confidence)	0	1
SPIRE_spire_mag_00435378.phages_lytic_sequence#7	6.8769	-1.0203	host-associated, adult, age group, animal host, mammalian host, intestine, digestive tract, human host	NA	k119_118560	Low-quality	Genome-fragment	4.44	HMM-based (lower-bound)	0	1
GTDB_GCA_002695905.1_genomic.phages_lytic_sequence#3			marine, aquatic	marine water sample	NZQM01000019.1	Low-quality	Genome-fragment	17.27	AAI-based (high-confidence)	0	1
SPIRE_spire_mag_02502514.phages_lysogenic_sequence#2			wetland, mangrove, plant host, host-associated, aquatic, marine, terrestrial	NA	k119_153950	Low-quality	Genome-fragment	10.84	HMM-based (lower-bound)	28.6	1
SPIRE_spire_mag_00532272.phages_lytic_sequence#6			rumen, host-associated, animal host, digestive tract	NA	k141_801492	Not-determined	Genome-fragment			0	1
GTDB_GCF_003667705.1_genomic.phages_lysogenic_sequence#6			host-associated, aquatic	Freshwater RAS system; circulating water	NZ_CP033019.1	Low-quality	Genome-fragment	18.41	AAI-based (medium-confidence)	35.99	1
SPIRE_spire_mag_00032819.phages_lytic			aquatic, marine	NA	k141_783498	Low-quality	Genome-fragment	1.94	AAI-based (high-confidence)	0	1
SPIRE_spire_mag_02037227.phages_lytic			fresh water, aquatic, lacustrine	NA	k141_2166515	Low-quality	Genome-fragment	8.25	AAI-based (medium-confidence)	0	1
GTDB_GCF_003201875.1_genomic.phages_lysogenic_sequence#3			NA	none	NZ_QJKD01000008.1	Low-quality	Genome-fragment	31.33	HMM-based (lower-bound)	0	1
SPIRE_spire_mag_00234014.phages_lytic_sequence#17	22.5538	114.087	host-associated, animal host, mammalian host, digestive tract, intestine	NA	k119_155381	Low-quality	Genome-fragment	14.81	AAI-based (high-confidence)	0	1
SPIRE_specI_v4_40819.phages_lytic_sequence#2			animal host, host-associated, mammalian host, human host, digestive tract, intestine	NA	707003.SAMEA7846949.CAJKBW010000123	Not-determined	Genome-fragment			0	1.02
SPIRE_spire_mag_00792606.phages_lytic_sequence#30	55.9396	9.31808	host-associated, animal host, mammalian host, digestive tract, intestine	NA	k141_564586	Low-quality	Genome-fragment	3.05	AAI-based (medium-confidence)	0	1
NCBI_GCF_020524035.1_ASM2052403v1_genomic.phages_lysogenic	22.539	114.599	check NCBI isolation source	sediment	NZ_JAIVKR010000009.1	High-quality	High-quality	100	AAI-based (medium-confidence)	0	1.01
NCBI_GCF_000730685.1_ASM73068v1_genomic.phages_lysogenic_sequence#2			NA	none	NZ_BBIX01000008.1	High-quality	High-quality	100	AAI-based (high-confidence)	0	1
SPIRE_spire_mag_00000390.phages_lytic_sequence#9			insect host, host-associated, animal host, digestive tract, intestine	NA	k141_1013524	Low-quality	Genome-fragment	5.12	HMM-based (lower-bound)	0	1
SPIRE_spire_mag_02859127.phages_lysogenic_sequence#2			host-associated, saliva, animal host, mammalian host, mouth, digestive tract, human host	NA	k141_219010_fragment_1	Medium-quality	Genome-fragment	87.86	AAI-based (high-confidence)	0	1
GTDB_GCA_002432425.1_genomic.phages_lysogenic_sequence#2			host-associated	feces	DJEL01000005.1	Medium-quality	Genome-fragment	81.72	AAI-based (medium-confidence)	12.87	1
SPIRE_spire_mag_00056134.phages_lysogenic			aquatic, marine	NA	k141_1429364_fragment_3	Medium-quality	Genome-fragment	56.47	HMM-based (lower-bound)	0	1
SPIRE_spire_mag_02017535.phages_lytic_sequence#3			aquatic, marine, pelagic	NA	k141_299379	Low-quality	Genome-fragment	6.73	AAI-based (medium-confidence)	0	1
SPIRE_specI_v4_14553.phages_lysogenic			rumen, host-associated, animal host, digestive tract	NA	331630.SAMEA6149455.CACXJP010000002	Not-determined	Genome-fragment			0	1.01
GTDB_GCF_900143745.1_genomic.phages_lysogenic_sequence#2			aquatic	water	NZ_FRFG01000011.1	Low-quality	Genome-fragment	11.23	HMM-based (lower-bound)	0	1
SPIRE_spire_mag_01623706.phages_lytic	22.4062	114.213	wastewater, aquatic, built environment, sludge, anthropogenic, terrestrial	NA	k141_403481	Low-quality	Genome-fragment	5.39	HMM-based (lower-bound)	0	1
SPIRE_spire_mag_01975923.phages_lytic_sequence#38	-2.48438	-55.0075	low salinity, fresh water, aquatic, lotic, salinity, stream	NA	k141_424189	Low-quality	Genome-fragment	0.75	HMM-based (lower-bound)	0	1
SPIRE_spire_mag_01974095.phages_lytic_sequence#6	47.5028	-93.4828	wetland, low salinity, fresh water, aquatic, soil, terrestrial, salinity	NA	k141_770627	Low-quality	Genome-fragment	12.53	AAI-based (medium-confidence)	0	1.01
SPIRE_spire_mag_01637201.phages_lytic_sequence#3	32.0853	34.7818	host-associated, adult, age group, animal host, mammalian host, intestine, digestive tract, human host	NA	k95_59981	Low-quality	Genome-fragment	6.52	AAI-based (high-confidence)	0	1
GTDB_GCA_016926695.1_genomic.phages_lytic	34.9956	-98.689	fresh water, aquatic	Freshwater Sediment	JAFGOB010000070.1	Not-determined	Genome-fragment			0	1
SPIRE_spire_mag_02936524.phages_lytic			host-associated, animal host, mammalian host, intestine, digestive tract, human host	NA	k141_81096	Low-quality	Genome-fragment	23.31	AAI-based (high-confidence)	0	1
GTDB_GCA_016869535.1_genomic.phages_lysogenic	-6.2556	29.5108	aquatic	freshwater lake	VGDX01000005.1	Low-quality	Genome-fragment	28.4	AAI-based (medium-confidence)	0	1
GTDB_GCF_002933855.1_genomic.phages_lytic			marine	diseased shrimp	NZ_BFAQ01000046.1	Low-quality	Genome-fragment	37.29	AAI-based (medium-confidence)	0	1
SPIRE_spire_mag_02977204.phages_lytic_sequence#5	-24.9958	31.5919	host-associated, animal host, digestive tract, intestine	NA	k141_246235	Low-quality	Genome-fragment	10.78	AAI-based (high-confidence)	0	1
GTDB_GCA_903831595.1_genomic.phages_lytic			fresh water	pond	CAIKXY010000009.1	Low-quality	Genome-fragment	6.07	AAI-based (medium-confidence)	0	1.03
SPIRE_spire_mag_00856794.phages_lytic	51.8126	5.8372	host-associated, adult, age group, animal host, mammalian host, intestine, digestive tract, human host	NA	k119_82361	Low-quality	Genome-fragment	9.19	AAI-based (high-confidence)	0	1
SPIRE_spire_mag_02522346.phages_lytic	30.5454	114.342	host-associated, animal host, mammalian host, digestive tract, intestine	NA	k141_343865	Low-quality	Genome-fragment	6.61	AAI-based (medium-confidence)	0	1
GTDB_GCA_903913935.1_genomic.phages_lytic_sequence#6			aquatic	lake water	CAIWNH010000433.1	Low-quality	Genome-fragment	12.72	AAI-based (medium-confidence)	17.41	1
SPIRE_spire_mag_00816151.phages_lytic_sequence#4	36.1364	-80.2815	host-associated, animal host, mammalian host, digestive tract, intestine	NA	k119_133520	Low-quality	Genome-fragment	1.25	AAI-based (medium-confidence)	0	1
SPIRE_specI_v4_11014.phages_lytic			host-associated, animal host, intestine, digestive tract	NA	2301481.SAMEA8805225.CAJTSR010000042	Low-quality	Genome-fragment	19.3	AAI-based (high-confidence)	0	1
SPIRE_spire_mag_00824493.phages_lytic_sequence#2	43.442	-80.577	aquatic, anthropogenic, waste	NA	k141_2383819	Not-determined	Genome-fragment			0	1
SPIRE_spire_mag_02014085.phages_lytic_sequence#19			aquatic, marine, pelagic	NA	k141_12174191	Low-quality	Genome-fragment	0.23	HMM-based (lower-bound)	0	1
GTDB_GCA_012735355.1_genomic.phages_lytic_sequence#3			anthropogenic	anaerobic digestion of organic wastes under variable temperature conditions and feedstocks	JAAYHP010000186.1	Low-quality	Genome-fragment	3.8	AAI-based (high-confidence)	0	1
NCBI_GCF_008011915.1_ASM801191v1_genomic.phages_lysogenic_sequence#4			host-associated	Gut tissue	NZ_QRCM01000001.1	Medium-quality	Genome-fragment	72.95	AAI-based (medium-confidence)	17.27	1.03
GTDB_GCA_015065645.1_genomic.phages_lysogenic	34.4149	-119.841	host-associated	feces	SVPW01000020.1	Low-quality	Genome-fragment	16.73	AAI-based (medium-confidence)	0	1
SPIRE_specI_v4_38468.phages_lysogenic_sequence#3			groundwater, salinity, terrestrial, ph, aquatic, fresh water, low salinity, neutral ph range, subsurface	NA	2013837.SAMN06767754.PGXT01000001	Low-quality	Genome-fragment	4.94	HMM-based (lower-bound)	0	1
SPIRE_spire_mag_02592307.phages_lytic_sequence#3			aquatic, marine	NA	k141_229768	Low-quality	Genome-fragment	16.81	AAI-based (medium-confidence)	0	1
SPIRE_spire_mag_02160434.phages_lysogenic			terrestrial, arid, soil	NA	k141_30047_fragment_1	Low-quality	Genome-fragment	4.5	HMM-based (lower-bound)	0	1
GTDB_GCF_000718555.1_genomic.phages_lysogenic_sequence#2			host-associated	soy bean root isolates	NZ_JOAN01000003.1	Complete	High-quality	100	Provirus (high-confidence)	20	1
SPIRE_specI_v4_19770.phages_lytic_sequence#3			host-associated, animal host, mammalian host, digestive tract	NA	205.SAMN16349415.JAGAZK010000245	Low-quality	Genome-fragment	22.22	HMM-based (lower-bound)	0	1
SPIRE_spire_mag_00217644.phages_lytic_sequence#3			NA	NA	k141_100158	Low-quality	Genome-fragment	9.25	AAI-based (high-confidence)	0	1
GTDB_GCF_900566085.1_genomic.phages_lysogenic_sequence#3			NA	none	NZ_UPHT01000173.1	Low-quality	Genome-fragment	13.8	HMM-based (lower-bound)	28.9	1
SPIRE_spire_mag_00860993.phages_lytic			host-associated, animal host, digestive tract, intestine	NA	k141_24744	Low-quality	Genome-fragment	9.36	AAI-based (medium-confidence)	0	1.01
GTDB_GCA_001899635.1_genomic.phages_lysogenic	-33.9575	18.4606	anthropogenic	Thiocyanate ramp bioreactor	MKVQ01000003.1	High-quality	High-quality	100	AAI-based (medium-confidence)	0	1
SPIRE_spire_mag_02820746.phages_lytic			host-associated, saliva, animal host, mammalian host, mouth, digestive tract, human host	NA	k141_101507	Low-quality	Genome-fragment	20.18	AAI-based (medium-confidence)	0	1
SPIRE_spire_mag_00408030.phages_lytic_sequence#41	33.71	-118.254	aquatic, marine	NA	k141_1270934	Low-quality	Genome-fragment	2.49	AAI-based (high-confidence)	0	1
GTDB_GCA_012270635.1_genomic.phages_lytic	-18.5446	146.488	NA	none	JAAXHX010000029.1	Not-determined	Genome-fragment			0	1
GTDB_GCA_016699305.1_genomic.phages_lysogenic	55.3995	10.4148	anthropogenic	activated sludge from Ejby_18-Q3-R6-50	CP064970.1	Medium-quality	Genome-fragment	77.97	AAI-based (medium-confidence)	0	1.01
GTDB_GCF_900130055.1_genomic.phages_lytic			NA	none	NZ_FQXU01000030.1	Low-quality	Genome-fragment	14.37	AAI-based (medium-confidence)	0	1
GTDB_GCF_013366375.1_genomic.phages_lysogenic			check NCBI isolation source	air conditioner	NZ_JABWMJ010000006.1	Low-quality	Genome-fragment	44.61	HMM-based (lower-bound)	0	1
SPIRE_spire_mag_01246717.phages_lytic			aquatic, marine, sediment	NA	k119_535528	Low-quality	Genome-fragment	12.87	AAI-based (medium-confidence)	0	1
GTDB_GCA_002084705.1_genomic.phages_lytic_sequence#2	27.0423	-111.246	marine	deep-sea hydrothermal vent sediments	NBLX01000128.1	Low-quality	Genome-fragment	9.04	HMM-based (lower-bound)	0	1.01
SPIRE_specI_v4_13355.phages_lytic_sequence#8			pelagic, marine, aquatic	NA	1913989.SAMN07620359.PBYU01000057	Low-quality	Genome-fragment	7.99	AAI-based (high-confidence)	0	1
SPIRE_spire_mag_02403068.phages_lysogenic			host-associated, rumen, animal host, mammalian host, digestive tract	NA	k141_365123_fragment_2	High-quality	High-quality	100	AAI-based (medium-confidence)	0	1
GTDB_GCF_003315135.1_genomic.phages_lysogenic_sequence#4			NA	none	NZ_QNRK01000059.1	Low-quality	Genome-fragment	19.07	AAI-based (medium-confidence)	0	1.01
SPIRE_spire_mag_01542679.phages_lysogenic	48.8464	14.4876	lentic, low salinity, fresh water, aquatic, medium temperature, temperature, terrestrial, salinity	NA	k141_1216979	Low-quality	Genome-fragment	5.52	AAI-based (medium-confidence)	0	1
SPIRE_spire_mag_02963870.phages_lytic_sequence#136	61.21	25.11	lentic, low salinity, fresh water, aquatic, salinity, lacustrine	NA	k141_175336	Low-quality	Genome-fragment	1.3	AAI-based (medium-confidence)	0	1
SPIRE_spire_mag_00727118.phages_lysogenic	-68.4725	78.188	lentic, saline water, aquatic, high salinity, salinity	NA	k141_117649	Low-quality	Genome-fragment	11.19	AAI-based (medium-confidence)	0	1
SPIRE_specI_v4_40440.phages_lytic_sequence#4			host-associated, animal host, intestine, digestive tract	NA	2485925.SAMEA8801380.CAJTGJ010000064	Low-quality	Genome-fragment	28.62	AAI-based (medium-confidence)	0	1
GTDB_GCA_004297555.1_genomic.phages_lytic	35.9411	-84.3362	fresh water, aquatic	groundwater	SCSV01000179.1	Low-quality	Genome-fragment	7.57	HMM-based (lower-bound)	0	1
SPIRE_spire_mag_02482817.phages_lytic_sequence#8			aquatic, groundwater	NA	k141_4461702	Not-determined	Genome-fragment			0	1
GTDB_GCA_000432335.1_genomic.phages_lytic			host-associated	derived from human gut metagenome	HF995349.1	Low-quality	Genome-fragment	3.08	AAI-based (medium-confidence)	0	1
SPIRE_spire_mag_02039866.phages_lytic			fresh water, aquatic, lacustrine	NA	k141_876483	Low-quality	Genome-fragment	10.09	AAI-based (high-confidence)	0	1
SPIRE_spire_mag_01246870.phages_lytic			aquatic, marine, sediment	NA	k119_1107891	Not-determined	Genome-fragment			0	1
SPIRE_spire_mag_01737871.phages_lytic	27.0154	-111.38	hydrothermal vent, sediment, aquatic, benthic, temperature, marine, spring, high temperature	NA	k141_236448	Low-quality	Genome-fragment	16.79	HMM-based (lower-bound)	0	1
SPIRE_spire_mag_01262899.phages_lytic_sequence#9	35.8617	104.195	elderly, host-associated, age group, animal host, mammalian host, mouth, digestive tract, human host	NA	k119_104056	Low-quality	Genome-fragment	18.21	AAI-based (high-confidence)	0	1
SPIRE_spire_mag_00498204.phages_lytic_sequence#2			anthropogenic, sludge	NA	k141_1107432	Low-quality	Genome-fragment	5.67	AAI-based (high-confidence)	0	1
SPIRE_spire_mag_01542755.phages_lytic_sequence#7	48.8464	14.4876	lentic, low salinity, fresh water, aquatic, medium temperature, temperature, terrestrial, salinity	NA	k141_553138	Low-quality	Genome-fragment	6.29	AAI-based (high-confidence)	0	1.01
SPIRE_spire_mag_01662064.phages_lytic			anthropogenic, sludge	NA	k141_414323	Not-determined	Genome-fragment			0	1
SPIRE_spire_mag_02205610.phages_lytic_sequence#7			host-associated, animal host, mammalian host, digestive tract, intestine	NA	k141_619955	Not-determined	Genome-fragment			0	1
SPIRE_spire_mag_00177346.phages_lytic_sequence#3	63.8831	-149.226	soil, very low temperature, temperature, tundra, terrestrial	NA	k141_638621	Low-quality	Genome-fragment	8	HMM-based (lower-bound)	0	1
SPIRE_specI_v4_22428.phages_lytic_sequence#4			fresh water, aquatic, lacustrine	NA	1898104.SAMN10966580.VGMK01000082	Low-quality	Genome-fragment	5.86	AAI-based (medium-confidence)	0	1
GTDB_GCF_000376865.1_genomic.phages_lysogenic			NA	none	NZ_AQXQ01000012.1	Low-quality	Genome-fragment	5.46	AAI-based (high-confidence)	0	1.03
GTDB_GCA_008015235.1_genomic.phages_lysogenic	33.69	-117.94	anthropogenic, aquatic	Advanced Water Purification Facility	SSFF01000003.1	Medium-quality	Genome-fragment	65.86	AAI-based (medium-confidence)	0	1
SPIRE_spire_mag_01704591.phages_lytic	55.86	-3.21	rumen, host-associated, animal host, digestive tract	NA	k141_1192667	Low-quality	Genome-fragment	2.81	AAI-based (high-confidence)	0	1
SPIRE_spire_mag_01599334.phages_lysogenic_sequence#2	40.7999	-76.3402	terrestrial, medium temperature, soil, temperature	NA	k141_1393587_fragment_3	Medium-quality	Genome-fragment	87.32	HMM-based (lower-bound)	13.8	1
GTDB_GCF_001942495.1_genomic.phages_lysogenic_sequence#3			aquatic	shallow tropical waters	NZ_MKZS01000001.1	Medium-quality	Genome-fragment	50.77	AAI-based (medium-confidence)	0	1
SPIRE_spire_mag_00317744.phages_lytic			estuary, aquatic, brackish water, marine	NA	k141_2059211	Not-determined	Genome-fragment			0	1
SPIRE_spire_mag_01614922.phages_lytic	4.61255	13.1536	host-associated, animal host, mammalian host, digestive tract, intestine	NA	k119_226305	Low-quality	Genome-fragment	7.58	AAI-based (high-confidence)	0	1
SPIRE_spire_mag_02767731.phages_lytic_sequence#7	61.21	25.11	lentic, low salinity, fresh water, aquatic, salinity, lacustrine	NA	k141_708257	Low-quality	Genome-fragment	3.24	AAI-based (medium-confidence)	0	1.01
SPIRE_spire_mag_01716780.phages_lytic	55.86	-3.21	rumen, host-associated, animal host, digestive tract	NA	k141_1333957	Low-quality	Genome-fragment	39.6	AAI-based (high-confidence)	0	1
GTDB_GCF_001750215.1_genomic.phages_lysogenic_sequence#2			host-associated	roots	NZ_LWGM01000149.1	Low-quality	Genome-fragment	10.68	HMM-based (lower-bound)	0	1
SPIRE_spire_mag_00049403.phages_lytic_sequence#4	22.2864	114.149	host-associated, adult, age group, animal host, mammalian host, intestine, digestive tract, human host	NA	k119_49995	Low-quality	Genome-fragment	24.06	AAI-based (medium-confidence)	0	1
SPIRE_spire_mag_01369324.phages_lytic_sequence#2			host-associated, adult, age group, animal host, mammalian host, mouth, digestive tract, human host	NA	k119_1316	Low-quality	Genome-fragment	5.63	HMM-based (lower-bound)	0	1
GTDB_GCF_001073085.1_genomic.phages_lysogenic			NA	none	NZ_JVFV01000023.1	Medium-quality	Genome-fragment	55.63	AAI-based (high-confidence)	0	1
SPIRE_spire_mag_02370742.phages_lytic_sequence#2			coral reef, host-associated, aquatic, animal host, marine	NA	k141_41145	Low-quality	Genome-fragment	22.32	HMM-based (lower-bound)	0	1
SPIRE_spire_mag_01326372.phages_lytic	44.376	-110.69	low salinity, fresh water, aquatic, alkaline, ph, salinity	NA	k141_54435	Low-quality	Genome-fragment	13.04	HMM-based (lower-bound)	0	1
SPIRE_specI_v4_13221.phages_lytic_sequence#3			temperature, wastewater, sewage, anthropogenic, aquatic, medium temperature	NA	1853277.SAMN10408245.RPFL01000081	Low-quality	Genome-fragment	3.08	HMM-based (lower-bound)	0	1.03
SPIRE_specI_v4_39606.phages_lysogenic_sequence#2			pelagic, marine, aquatic	NA	86473.SAMEA9694064.CAJXVC010000001	Medium-quality	Genome-fragment	84.2	AAI-based (high-confidence)	9.99	1
SPIRE_specI_v4_40389.phages_lytic_sequence#7			host-associated, animal host, intestine, digestive tract	NA	707003.SAMEA8804999.CAJTMU010000009	High-quality	High-quality	100	AAI-based (high-confidence)	10.75	1
SPIRE_spire_mag_01371207.phages_lytic_sequence#16			host-associated, animal host, mammalian host, intestine, digestive tract, human host	NA	k141_157479	Low-quality	Genome-fragment	1.63	HMM-based (lower-bound)	0	1
SPIRE_spire_mag_02400423.phages_lysogenic			host-associated, animal host, mammalian host, digestive tract, intestine	NA	k141_976423_fragment_1	Not-determined	Genome-fragment			0	1
SPIRE_spire_mag_01585214.phages_lysogenic	37.83	-122.29	terrestrial, soil, anthropogenic	NA	k141_141541	Not-determined	Genome-fragment			0	1
SPIRE_spire_mag_01490790.phages_lytic	35.66	139.8	elderly, host-associated, age group, animal host, mammalian host, intestine, digestive tract, human host	NA	k141_132547	Low-quality	Genome-fragment	5.69	HMM-based (lower-bound)	0	1
SPIRE_spire_mag_01812045.phages_lysogenic			aquatic, marine, pelagic	NA	k141_625776_fragment_1	Not-determined	Genome-fragment			0	1
SPIRE_spire_mag_01278202.phages_lytic_sequence#6	-78.0471	164.011	terrestrial, arid, soil	NA	k141_1500732	Low-quality	Genome-fragment	8.8	AAI-based (medium-confidence)	0	1
SPIRE_spire_mag_01717889.phages_lytic_sequence#11	55.86	-3.21	rumen, host-associated, animal host, digestive tract	NA	k141_1117534	Low-quality	Genome-fragment	5.18	HMM-based (lower-bound)	0	1
SPIRE_spire_mag_01950824.phages_lytic	52.2226	0.02603	hospital, wastewater, aquatic, sewage, built environment, agriculture, anthropogenic, terrestrial	NA	k119_95870	Low-quality	Genome-fragment	7.78	AAI-based (medium-confidence)	0	1
GTDB_GCA_903862565.1_genomic.phages_lytic_sequence#6			aquatic	lake water	CAIOYU010000374.1	Not-determined	Genome-fragment			0	1
GTDB_GCA_902776035.1_genomic.phages_lysogenic_sequence#2			host-associated	cattle rumen	CACYOO010000007.1	Low-quality	Genome-fragment	14.11	HMM-based (lower-bound)	0	1
SPIRE_spire_mag_01993251.phages_lytic_sequence#5	23.06	113.4	host-associated, animal host, digestive tract, intestine	NA	k119_445	Not-determined	Genome-fragment			0	1
SPIRE_specI_v4_02781.phages_lysogenic			animal host, mouth, host-associated, mammalian host, human host, digestive tract	NA	638300.SAMN00120585.GG694025	High-quality	High-quality	100	AAI-based (high-confidence)	0	1
SPIRE_spire_mag_00139756.phages_lysogenic			anthropogenic, sludge	NA	k141_742898	Low-quality	Genome-fragment	11.38	AAI-based (medium-confidence)	0	1
GTDB_GCF_004342115.1_genomic.phages_lysogenic_sequence#3	41.3025	-77.1743	NA	none	NZ_SMAC01000023.1	Low-quality	Genome-fragment	41.99	AAI-based (high-confidence)	0	1
SPIRE_specI_v4_10595.phages_lysogenic			animal host, adult, host-associated, mammalian host, age group, human host, digestive tract, intestine	NA	2726201.SAMN14589716.JABAHI010000008	High-quality	High-quality	100	AAI-based (medium-confidence)	15.41	1
SPIRE_spire_mag_01871713.phages_lytic_sequence#2	27.0114	-110.596	hydrothermal vent, sea floor, aquatic, very high temperature, benthic, temperature, marine, spring, lotic	NA	k141_244486	Low-quality	Genome-fragment	3.8	HMM-based (lower-bound)	0	1
GTDB_GCA_002695905.1_genomic.phages_lytic_sequence#10			marine, aquatic	marine water sample	NZQM01000250.1	Low-quality	Genome-fragment	22.56	AAI-based (high-confidence)	0	1
SPIRE_spire_mag_01847099.phages_lysogenic_sequence#3	37.0902	-95.7128	terrestrial, built environment, anthropogenic	NA	k141_4285_fragment_1	Low-quality	Genome-fragment	29.77	AAI-based (high-confidence)	0	1
SPIRE_spire_mag_01680327.phages_lytic_sequence#2	68.3534	19.0468	wetland, lentic, acidic, aquatic, soil, ph, temperature, terrestrial, low temperature, permafrost	NA	k141_3073596	Low-quality	Genome-fragment	1.15	AAI-based (medium-confidence)	0	1
SPIRE_specI_v4_00182.phages_lysogenic			animal host, mammalian host, host-associated	NA	486410.SAMD00060937.AP010935	High-quality	High-quality	90.84	AAI-based (high-confidence)	27.05	1
GTDB_GCF_000179555.1_genomic.phages_lysogenic_sequence#2			marine	marine marsh sediment	NZ_AECZ01000004.1	Medium-quality	Genome-fragment	73.31	HMM-based (lower-bound)	0	1.03
GTDB_GCF_000244875.1_genomic.phages_lysogenic			NA	not provided; submitted under MIGS 2.1	NC_016791.1	Medium-quality	Genome-fragment	69.36	AAI-based (high-confidence)	27.44	1
SPIRE_spire_mag_00099073.phages_lytic	-2.0288	29.1756	fresh water, aquatic, lacustrine, lentic	NA	k141_143390	Low-quality	Genome-fragment	3.7	HMM-based (lower-bound)	0	1
SPIRE_spire_mag_02734640.phages_lytic	11.8833	-1.6333	host-associated, adult, age group, animal host, mammalian host, intestine, digestive tract, human host	NA	k141_22205	Low-quality	Genome-fragment	10.44	AAI-based (high-confidence)	0	1
SPIRE_spire_mag_00336179.phages_lytic_sequence#7			aquatic, marine, pelagic	NA	k119_1013237	Low-quality	Genome-fragment	7.14	AAI-based (high-confidence)	0	1
SPIRE_specI_v4_29922.phages_lytic_sequence#12			salinity, ph, sediment, spring, aquatic, lotic, hot spring, fresh water, low salinity, neutral ph range	NA	2052180.SAMN09639134.DSDH01000324	Not-determined	Genome-fragment			0	1
SPIRE_spire_mag_01456727.phages_lytic_sequence#8	39.1903	108.998	lentic, low salinity, fresh water, aquatic, alkaline, ph, high salinity, salinity, lacustrine	NA	k141_345529	Low-quality	Genome-fragment	0.87	HMM-based (lower-bound)	0	1
GTDB_GCA_016208235.1_genomic.phages_lytic_sequence#4	38.6913	-122.544	fresh water, aquatic	groundwater	JACQYN010000261.1	Low-quality	Genome-fragment	13.61	AAI-based (medium-confidence)	0	1
SPIRE_spire_mag_02374122.phages_lytic			host-associated, animal host, mammalian host, digestive tract, intestine	NA	k141_170503	Low-quality	Genome-fragment	2.12	HMM-based (lower-bound)	25.34	1
GTDB_GCA_002373165.1_genomic.phages_lysogenic			host-associated	low methane producing sheep	DFJS01000056.1	Low-quality	Genome-fragment	14.35	AAI-based (medium-confidence)	0	1
SPIRE_spire_mag_02198249.phages_lysogenic			elderly, host-associated, saliva, age group, animal host, mammalian host, mouth, digestive tract, human host	NA	k141_11154	Low-quality	Genome-fragment	33.81	AAI-based (high-confidence)	0	1
GTDB_GCA_003453085.1_genomic.phages_lytic_sequence#3			check NCBI isolation source	metagenome	DMMK01000546.1	Not-determined	Genome-fragment			0	1
SPIRE_spire_mag_01623418.phages_lytic_sequence#2	22.4062	114.213	wastewater, aquatic, built environment, sludge, anthropogenic, terrestrial	NA	k141_642325	Low-quality	Genome-fragment	15.28	AAI-based (medium-confidence)	0	1
NCBI_GCF_008807855.1_ASM880785v1_genomic.phages_lysogenic_sequence#3			anthropogenic	activated sludge	NZ_CP032519.1	High-quality	High-quality	95.75	AAI-based (high-confidence)	0	1
SPIRE_spire_mag_00095188.phages_lytic_sequence#3	-2.75	121.05	lentic, low salinity, sediment, fresh water, aquatic, neutral ph range, medium temperature, ph, temperature, salinity, lacustrine	NA	k141_1005597	Low-quality	Genome-fragment	4.18	HMM-based (lower-bound)	0	1
GTDB_GCA_008933635.1_genomic.phages_lytic_sequence#4	51.8626	5.905	anthropogenic	biomass on anode of bioreactor after 21 days	WBUQ01000227.1	Not-determined	Genome-fragment			0	1.01
GTDB_GCA_910584935.1_genomic.phages_lysogenic			host-associated	Colon	CAJUDU010000002.1	Low-quality	Genome-fragment	23.41	HMM-based (lower-bound)	35.11	1
SPIRE_spire_mag_01046516.phages_lytic	41.3828	-82.5147	wetland, lentic, aquatic, soil, terrestrial	NA	k119_1232899	Low-quality	Genome-fragment	6.94	HMM-based (lower-bound)	0	1
SPIRE_spire_mag_01678215.phages_lytic_sequence#2	68.3534	19.0467	wetland, lentic, acidic, aquatic, soil, ph, temperature, terrestrial, low temperature, permafrost	NA	k141_878405	Low-quality	Genome-fragment	13.97	AAI-based (medium-confidence)	0	1
SPIRE_spire_mag_02288413.phages_lysogenic			host-associated, adult, age group, animal host, mammalian host, intestine, digestive tract, human host	NA	k141_124436_fragment_1	Medium-quality	Genome-fragment	73.4	HMM-based (lower-bound)	0	1
SPIRE_spire_mag_01371010.phages_lytic_sequence#36	45.41	-73.25	built environment, soil, anthropogenic, grassland, terrestrial	NA	k141_347197	Low-quality	Genome-fragment	11.77	HMM-based (lower-bound)	0	1
SPIRE_spire_mag_02601344.phages_lysogenic			host-associated, animal host, mammalian host, digestive tract, intestine	NA	k141_268579_fragment_1	Not-determined	Genome-fragment			0	1
SPIRE_spire_mag_00723677.phages_lytic_sequence#2	-68.4725	78.188	lentic, saline water, aquatic, high salinity, salinity	NA	k141_3308	Low-quality	Genome-fragment	9.74	HMM-based (lower-bound)	0	1
SPIRE_spire_mag_00333272.phages_lysogenic_sequence#3	30.142	102.961	host-associated, animal host, mammalian host, digestive tract, intestine	NA	k119_25348_fragment_1	High-quality	High-quality	100	AAI-based (high-confidence)	5.69	1
GTDB_GCA_017524165.1_genomic.phages_lysogenic			host-associated	ruminant gastrointestinal tract	JAFWUH010000027.1	Low-quality	Genome-fragment	48.15	AAI-based (medium-confidence)	10.97	1
GTDB_GCA_016704465.1_genomic.phages_lysogenic_sequence#2	57.0495	9.86479	anthropogenic	activated sludge from AalW_18-Q3-R10-53	JADJAD010000014.1	Low-quality	Genome-fragment	13.9	HMM-based (lower-bound)	52	1
SPIRE_spire_mag_02206090.phages_lytic_sequence#3			host-associated, animal host, mammalian host, digestive tract, intestine	NA	k141_934263	Low-quality	Genome-fragment	18.27	HMM-based (lower-bound)	0	1
GTDB_GCF_007858285.1_genomic.phages_lysogenic			aquatic	natural mineral water	NZ_VFIL01000009.1	Low-quality	Genome-fragment	29.84	HMM-based (lower-bound)	0	1
GTDB_GCA_018064985.1_genomic.phages_lytic_sequence#4	51.23	-0.61	host-associated	equine fecal microbiome	JAGHUE010000144.1	Low-quality	Genome-fragment	7.06	AAI-based (medium-confidence)	0	1
GTDB_GCA_900315595.1_genomic.phages_lysogenic_sequence#2			NA	none	OMZQ01000045.1	Not-determined	Genome-fragment			0	1.01
GTDB_GCF_003347495.1_genomic.phages_lysogenic			marine, aquatic	seawater	NZ_QCXY01000013.1	High-quality	High-quality	100	AAI-based (medium-confidence)	0	1
SPIRE_spire_mag_00242370.phages_lytic	46.2342	-123.917	aquatic, medium salinity, brackish water, estuary, marine, salinity	NA	k141_68466	Not-determined	Genome-fragment			0	1
SPIRE_spire_mag_01085158.phages_lytic_sequence#6	39.719	20.604	low salinity, fresh water, aquatic, medium salinity, brackish water, estuary, lotic, salinity, stream	NA	k141_307195	Low-quality	Genome-fragment	9.8	AAI-based (medium-confidence)	0	1
GTDB_GCF_900141905.1_genomic.phages_lysogenic_sequence#5			NA	none	NZ_FQZF01000011.1	Low-quality	Genome-fragment	2.19	HMM-based (lower-bound)	0	1
SPIRE_spire_mag_01947497.phages_lytic	49.697	-93.722	lentic, oxygen level, low salinity, fresh water, aquatic, anaerobic, salinity, lacustrine	NA	k141_986957	Low-quality	Genome-fragment	15.62	HMM-based (lower-bound)	0	1
GTDB_GCA_009924775.1_genomic.phages_lytic_sequence#6			aquatic	water samples from lakes and estuaries along the Chattahoochee River collected between June/2010 and December/2014	RFQY01000289.1	Low-quality	Genome-fragment	5.18	AAI-based (high-confidence)	0	1
SPIRE_spire_mag_00864546.phages_lytic_sequence#12	50.0529	-123.821	aquatic, marine	NA	k141_3083577	Low-quality	Genome-fragment	12.69	AAI-based (medium-confidence)	0	1
GTDB_GCF_000347035.1_genomic.phages_lysogenic			NA	none	NZ_ANIJ01000011.1	Not-determined	Genome-fragment			0	1
SPIRE_spire_mag_02303034.phages_lytic_sequence#8	-24.82	31.26	host-associated, animal host, mammalian host, intestine, digestive tract, human host	NA	k141_141117	Low-quality	Genome-fragment	3.76	AAI-based (high-confidence)	0	1
SPIRE_spire_mag_01188042.phages_lytic_sequence#7			built environment, anthropogenic	NA	k141_16709	Low-quality	Genome-fragment	6.65	HMM-based (lower-bound)	0	1
SPIRE_spire_mag_00636717.phages_lytic_sequence#9	-34.1273	150.739	host-associated, animal host, mammalian host, digestive tract, intestine	NA	k141_179550	Low-quality	Genome-fragment	3.18	AAI-based (high-confidence)	47.96	1
SPIRE_spire_mag_02017633.phages_lytic			aquatic, marine, pelagic	NA	k141_195192	Low-quality	Genome-fragment	5.69	HMM-based (lower-bound)	0	1
SPIRE_spire_mag_00142674.phages_lysogenic			anthropogenic, sludge	NA	k141_348047	Not-determined	Genome-fragment			0	1
GTDB_GCA_012271065.1_genomic.phages_lytic	-18.5446	146.488	NA	none	JAAXHE010000194.1	Low-quality	Genome-fragment	3.32	HMM-based (lower-bound)	0	1
SPIRE_spire_mag_00839943.phages_lytic	1.29	103.86	wastewater, aquatic, built environment, anthropogenic, terrestrial	NA	k141_3116698	Low-quality	Genome-fragment	4.72	AAI-based (medium-confidence)	0	1
SPIRE_spire_mag_02088111.phages_lytic_sequence#2			lentic, sediment, very high salinity, aquatic, salinity	NA	k141_894115	Low-quality	Genome-fragment	5.68	HMM-based (lower-bound)	0	1
SPIRE_spire_mag_00700934.phages_lytic_sequence#18			host-associated, animal host, mammalian host, intestine, digestive tract, human host	NA	k141_164503	Not-determined	Genome-fragment			0	1
NCBI_GCF_902459625.1_LMG_31107_genomic.phages_lysogenic_sequence#2			terrestrial	Soil	NZ_CABPRY010000006.1	Medium-quality	Genome-fragment	89.55	HMM-based (lower-bound)	0	1
GTDB_GCA_018065935.1_genomic.phages_lytic_sequence#10	51.23	-0.61	host-associated	equine fecal microbiome	JAGHSJ010000092.1	Low-quality	Genome-fragment	2.48	AAI-based (medium-confidence)	0	1
SPIRE_spire_mag_00054338.phages_lysogenic	40.0583	-74.4057	groundwater, fresh water, aquatic, subsurface, terrestrial	NA	k141_26755_fragment_1	Low-quality	Genome-fragment	9.69	HMM-based (lower-bound)	34.01	1
SPIRE_spire_mag_01572401.phages_lytic_sequence#10			aquatic, contaminated, anthropogenic, mine	NA	k141_1619209	Low-quality	Genome-fragment	7.94	AAI-based (high-confidence)	0	1
GTDB_GCF_015353075.1_genomic.phages_lysogenic			host-associated	root nodule	NZ_CP064187.1	Low-quality	Genome-fragment	18.21	AAI-based (medium-confidence)	0	1
SPIRE_specI_v4_41111.phages_lytic_sequence#2			lentic, salinity, ph, aquatic, fresh water, low salinity, acidic, lacustrine	NA	194843.SAMEA6955900.CAIYTJ010000564	Not-determined	Genome-fragment			0	1
SPIRE_spire_mag_02529389.phages_lysogenic_sequence#2	22.8152	108.328	host-associated, rumen, animal host, mammalian host, digestive tract	NA	k141_266483_fragment_1	High-quality	High-quality	100	AAI-based (high-confidence)	0	1
GTDB_GCF_000420305.1_genomic.phages_lysogenic			NA	none	NZ_ATUR01000002.1	Low-quality	Genome-fragment	35.17	AAI-based (medium-confidence)	0	1
SPIRE_spire_mag_01112454.phages_lytic_sequence#15	44.5072	-110.356	lentic, low salinity, sediment, fresh water, aquatic, salinity, lacustrine	NA	k141_4403079	Low-quality	Genome-fragment	12.29	AAI-based (medium-confidence)	0	1
NCBI_GCF_004405045.1_ASM440504v1_genomic.phages_lysogenic_sequence#4	29.25	-98.3	host-associated	blood	NZ_SOML01000018.1	Low-quality	Genome-fragment	46.9	AAI-based (medium-confidence)	14.17	1
GTDB_GCA_001916035.1_genomic.phages_lysogenic_sequence#2			host-associated	healthy adult 3C	MNRQ01000016.1	Medium-quality	Genome-fragment	63.53	AAI-based (high-confidence)	0	1
SPIRE_specI_v4_06669.phages_lytic_sequence#4			animal host, host-associated, mammalian host, human host, skin	NA	366616.SAMN04279643.NIPX01000015	Low-quality	Genome-fragment	43.77	AAI-based (medium-confidence)	7.72	1
SPIRE_spire_mag_00933463.phages_lytic_sequence#5			anthropogenic, wastewater	NA	k141_133430	Low-quality	Genome-fragment	6.03	AAI-based (medium-confidence)	0	1
SPIRE_spire_mag_01844986.phages_lysogenic	37.0902	-95.7128	terrestrial, built environment, anthropogenic	NA	k141_14067_fragment_1	Medium-quality	Genome-fragment	52.18	AAI-based (medium-confidence)	25.09	1
SPIRE_spire_mag_01484715.phages_lytic_sequence#2	26.5065	-80.2537	terrestrial, soil, anthropogenic, wetland	NA	k141_2783681	Not-determined	Genome-fragment			0	1
SPIRE_spire_mag_01778749.phages_lysogenic	38.883	-106.911	groundwater, fresh water, aquatic, soil, subsurface, terrestrial	NA	k141_260051	Not-determined	Genome-fragment			0	1.01
SPIRE_spire_mag_02981936.phages_lytic	25.69	100.19	host-associated, animal host, digestive tract, intestine	NA	k99_258380	Low-quality	Genome-fragment	4.87	AAI-based (high-confidence)	0	1
SPIRE_spire_mag_01614431.phages_lytic_sequence#9	4.61255	13.1536	host-associated, animal host, mammalian host, digestive tract, intestine	NA	k123_87701	Low-quality	Genome-fragment	9.61	AAI-based (medium-confidence)	0	1
SPIRE_spire_mag_01983062.phages_lytic_sequence#9	23.06	113.4	host-associated, animal host, digestive tract, intestine	NA	k119_283790	Low-quality	Genome-fragment	12.35	AAI-based (medium-confidence)	0	1
SPIRE_specI_v4_13894.phages_lytic			lentic, salinity, ph, aquatic, fresh water, low salinity, neutral ph range, lacustrine	NA	156588.SAMEA6945809.CAJCBL010000266	Not-determined	Genome-fragment			0	1
NCBI_GCF_000967425.1_ASM96742v1_genomic.phages_lysogenic			NA	none	NZ_FO082821.1	Low-quality	Genome-fragment	18.19	HMM-based (lower-bound)	0	1.03
SPIRE_specI_v4_39941.phages_lysogenic_sequence#2			host-associated, animal host, intestine, digestive tract	NA	1229255.SAMEA8805638.CAJULO010000009	Low-quality	Genome-fragment	13.19	AAI-based (medium-confidence)	0	1
GTDB_GCA_900549675.1_genomic.phages_lytic_sequence#5			host-associated	human gut	URPG01000308.1	Low-quality	Genome-fragment	7.02	AAI-based (high-confidence)	0	1
SPIRE_spire_mag_02029193.phages_lytic_sequence#2			fresh water, aquatic, lacustrine	NA	k141_1011429	Low-quality	Genome-fragment	5.76	AAI-based (medium-confidence)	0	1.06
GTDB_GCF_000425885.1_genomic.phages_lytic_sequence#5	45.813	126.536	NA	none	NZ_AUEH01000084.1	Low-quality	Genome-fragment	9.63	AAI-based (high-confidence)	0	1
SPIRE_specI_v4_25791.phages_lytic_sequence#5			NA	NA	1947767.SAMN06457565.DBOJ01000003	Low-quality	Genome-fragment	7.23	AAI-based (medium-confidence)	0	1
SPIRE_spire_mag_02518631.phages_lysogenic			host-associated, animal host, mammalian host, intestine, digestive tract, human host	NA	k141_13575	Low-quality	Genome-fragment	13.59	AAI-based (medium-confidence)	0	1
GTDB_GCA_002159075.1_genomic.phages_lytic_sequence#4	-23.6505	-46.6204	check NCBI isolation source	Thermophilic and cellulolytic compost-derived microbial consortium ZCTH02	LZRT01000114.1	Low-quality	Genome-fragment	9.32	AAI-based (medium-confidence)	0	1
GTDB_GCA_012517145.1_genomic.phages_lytic_sequence#8			anthropogenic	anaerobic digestion of organic wastes under variable temperature conditions and feedstocks	JAAYVM010000206.1	Low-quality	Genome-fragment	43.21	AAI-based (medium-confidence)	0	1
SPIRE_spire_mag_00137660.phages_lytic			anthropogenic, sludge	NA	k141_807568	Low-quality	Genome-fragment	10.1	HMM-based (lower-bound)	0	1
SPIRE_spire_mag_01747439.phages_lytic	43.0995	-89.4045	lentic, low salinity, fresh water, aquatic, alkaline, ph, salinity, lacustrine	NA	k141_534009	Low-quality	Genome-fragment	6.58	AAI-based (medium-confidence)	0	1
SPIRE_spire_mag_02186884.phages_lytic			host-associated, animal host, digestive tract, intestine	NA	k141_53235	Low-quality	Genome-fragment	49.53	AAI-based (medium-confidence)	0	1
SPIRE_spire_mag_01844388.phages_lytic_sequence#2			aquatic, marine	NA	k141_622727	Not-determined	Genome-fragment			0	1
SPIRE_specI_v4_00858.phages_lysogenic_sequence#3			animal host, host-associated, mammalian host, digestive tract, intestine	NA	997888.SAMN02463931.JH951901	Medium-quality	Genome-fragment	86.26	AAI-based (high-confidence)	0	1
GTDB_GCA_009927055.1_genomic.phages_lytic_sequence#24			aquatic	water samples from lakes and estuaries along the Chattahoochee River collected between June/2010 and December/2014	RFNS01000196.1	Low-quality	Genome-fragment	1.66	HMM-based (lower-bound)	0	1
SPIRE_spire_mag_02204607.phages_lysogenic			host-associated, animal host, mammalian host, digestive tract, intestine	NA	k141_1033581	High-quality	High-quality	98.88	AAI-based (medium-confidence)	0	1
SPIRE_spire_mag_02509488.phages_lytic_sequence#3	20.02	110.349	host-associated, animal host, mammalian host, digestive tract, intestine	NA	k141_748831	Low-quality	Genome-fragment	3.05	AAI-based (high-confidence)	71.7	1
SPIRE_spire_mag_00221531.phages_lytic_sequence#58	54.8641	12.0301	host-associated, animal host, mammalian host, digestive tract, intestine	NA	k115_57422	Low-quality	Genome-fragment	7.64	AAI-based (medium-confidence)	0	1
SPIRE_spire_mag_00556677.phages_lytic_sequence#4	42.3603	-71.0583	host-associated, adult, age group, animal host, mammalian host, intestine, digestive tract, human host	NA	k119_85307	Low-quality	Genome-fragment	15.66	AAI-based (medium-confidence)	0	1
SPIRE_specI_v4_21094.phages_lysogenic_sequence#2			host-associated, animal host, mammalian host, digestive tract	NA	1929085.SAMN16344624.JAFTUI010000026	Low-quality	Genome-fragment	5.98	HMM-based (lower-bound)	0	1
SPIRE_specI_v4_30404.phages_lysogenic			aquatic	NA	554294.SAMEA9694109.CAJXSO010000027	Low-quality	Genome-fragment	30.35	AAI-based (medium-confidence)	0	1
SPIRE_spire_mag_02630277.phages_lytic_sequence#13			host-associated, animal host, mammalian host, intestine, digestive tract, human host	NA	k141_245558	Low-quality	Genome-fragment	6.85	AAI-based (medium-confidence)	0	1.01
SPIRE_spire_mag_00146316.phages_lysogenic			anthropogenic, sludge	NA	k141_1340221	Not-determined	Genome-fragment			0	1
SPIRE_spire_mag_01054285.phages_lytic_sequence#2	40.4967	-77.5386	host-associated, animal host, mammalian host, digestive tract, intestine	NA	k141_124105	Low-quality	Genome-fragment	10.97	AAI-based (high-confidence)	0	1
GTDB_GCF_001311375.1_genomic.phages_lysogenic_sequence#3			NA	none	NZ_BBAS01000012.1	Low-quality	Genome-fragment	10.04	HMM-based (lower-bound)	0	1
SPIRE_spire_mag_02419509.phages_lysogenic_sequence#3			host-associated, animal host, mammalian host, intestine, digestive tract, human host	NA	k141_10433_fragment_3	Medium-quality	Genome-fragment	77.63	AAI-based (high-confidence)	0	1
SPIRE_spire_mag_02038752.phages_lytic_sequence#2			fresh water, aquatic, lacustrine	NA	k141_2384324	Low-quality	Genome-fragment	3.32	AAI-based (medium-confidence)	0	1
GTDB_GCA_003246935.1_genomic.phages_lytic_sequence#5	-15.16	-13.35	marine	marine hydrothermal sulfide sediment TVG12	QKCF01000345.1	Low-quality	Genome-fragment	4.98	AAI-based (medium-confidence)	0	1
SPIRE_spire_mag_01160698.phages_lytic	54.1883	7.9	aquatic, marine	NA	k141_153261	Low-quality	Genome-fragment	26.91	AAI-based (high-confidence)	0	1
SPIRE_spire_mag_01099936.phages_lytic	35.8443	-83.9607	plant host, host-associated, soil, forest, terrestrial, rhizosphere	NA	k141_3724663	Low-quality	Genome-fragment	5.9	HMM-based (lower-bound)	0	1
SPIRE_spire_mag_01880459.phages_lysogenic			host-associated, animal host, mammalian host, intestine, digestive tract, human host	NA	k119_145905_fragment_1	Low-quality	Genome-fragment	8.58	HMM-based (lower-bound)	0	1
SPIRE_spire_mag_02508840.phages_lytic_sequence#26	22.8152	108.328	host-associated, animal host, mammalian host, digestive tract, intestine	NA	k141_219119	Low-quality	Genome-fragment	16.09	AAI-based (medium-confidence)	0	1
SPIRE_spire_mag_00874015.phages_lytic_sequence#3	39.9879	-1.8737	lentic, low salinity, fresh water, aquatic, salinity, lacustrine	NA	k141_765277	Not-determined	Genome-fragment			0	1
GTDB_GCA_017532155.1_genomic.phages_lysogenic			host-associated	ruminant gastrointestinal tract	JAFXJP010000035.1	Low-quality	Genome-fragment	27.3	AAI-based (medium-confidence)	0	1
GTDB_GCF_902141855.1_genomic.phages_lytic_sequence#3			NA	none	NZ_CABFVH010000080.1	Low-quality	Genome-fragment	18.26	HMM-based (lower-bound)	0	1
GTDB_GCF_007830065.1_genomic.phages_lysogenic_sequence#2			NA	none	NZ_VLKK01000003.1	Medium-quality	Genome-fragment	68.15	HMM-based (lower-bound)	8.68	1
SPIRE_spire_mag_01188266.phages_lytic			built environment, anthropogenic	NA	k141_44069	Low-quality	Genome-fragment	27.96	AAI-based (high-confidence)	0	1
SPIRE_spire_mag_01543109.phages_lytic	48.8464	14.4876	lentic, low salinity, fresh water, aquatic, medium temperature, temperature, terrestrial, salinity	NA	k141_907503	Low-quality	Genome-fragment	26.44	AAI-based (medium-confidence)	0	1
SPIRE_spire_mag_02518768.phages_lytic			host-associated, animal host, digestive tract, intestine	NA	k141_98737	Low-quality	Genome-fragment	3.81	HMM-based (lower-bound)	0	1
GTDB_GCA_904502135.1_genomic.phages_lytic			host-associated	faeces	CAJGDE010000005.1	Complete	High-quality	100	DTR (high-confidence)	0	1
SPIRE_spire_mag_01114572.phages_lytic_sequence#10	-22.5515	27.1147	aquatic, sewage, anthropogenic, wastewater	NA	k141_893518	Low-quality	Genome-fragment	1.75	HMM-based (lower-bound)	0	1
SPIRE_spire_mag_01786837.phages_lysogenic_sequence#7	38.9072	-77.0369	host-associated, skin, animal host, mammalian host, human host	NA	k119_68801_fragment_2	Medium-quality	Genome-fragment	88.51	AAI-based (medium-confidence)	0	1
GTDB_GCA_903862255.1_genomic.phages_lytic			aquatic	lake water	CAIOXK010000038.1	Low-quality	Genome-fragment	5.49	HMM-based (lower-bound)	0	1
SPIRE_spire_mag_02372726.phages_lytic_sequence#17			host-associated, animal host, aquatic, marine	NA	k141_97460	Low-quality	Genome-fragment	6.24	HMM-based (lower-bound)	0	1
SPIRE_spire_mag_00700934.phages_lytic_sequence#17			host-associated, animal host, mammalian host, intestine, digestive tract, human host	NA	k141_222944	Low-quality	Genome-fragment	6.87	AAI-based (high-confidence)	0	1
SPIRE_spire_mag_00523656.phages_lysogenic_sequence#3			anthropogenic, fermented food, food	NA	k119_35978_fragment_1	High-quality	High-quality	92.15	AAI-based (medium-confidence)	0	1
SPIRE_spire_mag_01825975.phages_lytic_sequence#15			terrestrial, forest, soil	NA	k141_721565	Low-quality	Genome-fragment	6.47	AAI-based (medium-confidence)	0	1
SPIRE_spire_mag_01614317.phages_lytic	4.61255	13.1536	host-associated, animal host, mammalian host, digestive tract, intestine	NA	k119_60854	Low-quality	Genome-fragment	42.91	AAI-based (high-confidence)	0	1
GTDB_GCA_002841515.1_genomic.phages_lysogenic_sequence#2	45.0453	141.859	fresh water, aquatic	groundwater	PGZW01000004.1	Medium-quality	Genome-fragment	57.51	AAI-based (medium-confidence)	0	1
GTDB_GCA_900551865.1_genomic.phages_lysogenic_sequence#2			host-associated	human gut	URXV01000007.1	High-quality	High-quality	100	AAI-based (high-confidence)	21.24	1
SPIRE_spire_mag_00730705.phages_lytic_sequence#6	-68.5735	77.9231	lentic, saline water, aquatic, high salinity, salinity	NA	k141_134701	Low-quality	Genome-fragment	16.12	AAI-based (high-confidence)	0	1
SPIRE_spire_mag_01992047.phages_lysogenic	23.06	113.4	host-associated, animal host, digestive tract, intestine	NA	k119_267627	Low-quality	Genome-fragment	24.52	HMM-based (lower-bound)	0	1
SPIRE_spire_mag_01776082.phages_lytic_sequence#7	57.3222	20.0506	aquatic, medium salinity, very low temperature, brackish water, temperature, marine, salinity	NA	k141_71387	Low-quality	Genome-fragment	10.65	AAI-based (high-confidence)	0	1
SPIRE_spire_mag_01247748.phages_lytic			terrestrial, soil	NA	k141_220480	Low-quality	Genome-fragment	16.4	HMM-based (lower-bound)	0	1
GTDB_GCF_017255295.1_genomic.phages_lysogenic_sequence#3	23.259	114.613	check NCBI isolation source	sediment	NZ_JAFKDE010000005.1	Medium-quality	Genome-fragment	52.78	AAI-based (medium-confidence)	15.36	1
SPIRE_spire_mag_02519219.phages_lytic			host-associated, animal host, mammalian host, digestive tract, intestine	NA	k141_52588	High-quality	High-quality	100	AAI-based (high-confidence)	0	1
SPIRE_spire_mag_00053468.phages_lytic_sequence#3	39.2114	96.5947	soil, neutral ph range, ph, grassland, terrestrial	NA	k141_5864740	Not-determined	Genome-fragment			0	1
SPIRE_spire_mag_01309368.phages_lysogenic_sequence#2	37.8864	-122.298	plant host, host-associated, agriculture, phyllosphere, anthropogenic, terrestrial	NA	k141_304342_fragment_3	Not-determined	Genome-fragment			0	1
SPIRE_specI_v4_01599.phages_lysogenic_sequence#3			host-associated, animal host	NA	338188.SAMEA5849530.CABIXA010000005	High-quality	High-quality	97.19	AAI-based (high-confidence)	0	1
GTDB_GCF_900519355.1_genomic.phages_lysogenic			NA	none	NZ_ULHE01000002.1	Low-quality	Genome-fragment	11.89	HMM-based (lower-bound)	0	1
SPIRE_spire_mag_02746896.phages_lytic_sequence#3	-29.5499	23.8387	host-associated, animal host, digestive tract, intestine	NA	k141_173792	Low-quality	Genome-fragment	7.28	AAI-based (medium-confidence)	0	1
SPIRE_spire_mag_01295070.phages_lytic_sequence#2	22.5748	114.041	host-associated, airways, age group, child, animal host, mammalian host, digestive tract, human host	NA	k119_22804	Low-quality	Genome-fragment	18.51	AAI-based (high-confidence)	0	1
SPIRE_specI_v4_30393.phages_lytic_sequence#6			aquatic	NA	1869227.SAMN10222797.RFPC01000118	Low-quality	Genome-fragment	4.35	HMM-based (lower-bound)	0	1
SPIRE_spire_mag_02020294.phages_lytic_sequence#3			anthropogenic, sludge	NA	k141_36843	Low-quality	Genome-fragment	15.84	HMM-based (lower-bound)	0	1
NCBI_GCF_023571765.1_ASM2357176v1_genomic.phages_lytic			anthropogenic	activated sludge of a sewage purification system	NZ_JAMJXC010000028.1	Medium-quality	Genome-fragment	75.37	AAI-based (medium-confidence)	0	1
SPIRE_spire_mag_00910309.phages_lytic_sequence#2	54.9976	-6.6096	groundwater, contaminated, fresh water, aquatic, subsurface, terrestrial	NA	k141_324802	Not-determined	Genome-fragment			0	1
SPIRE_spire_mag_01952250.phages_lytic_sequence#8	38.8692	-122.428	terrestrial, soil, grassland	NA	k141_2106227	Low-quality	Genome-fragment	20.78	HMM-based (lower-bound)	0	1
GTDB_GCA_910578795.1_genomic.phages_lytic			host-associated	Faeces	CAJTSD010000079.1	Low-quality	Genome-fragment	4.97	HMM-based (lower-bound)	0	1
SPIRE_spire_mag_00486697.phages_lysogenic	42.3948	-85.3738	plant host, host-associated, soil, terrestrial, rhizosphere	NA	k141_4792353	Complete	High-quality	100	DTR (high-confidence)	0	1
GTDB_GCF_001083795.1_genomic.phages_lytic_sequence#2			NA	none	NZ_LAVK01000398.1	Low-quality	Genome-fragment	2.86	HMM-based (lower-bound)	0	1
SPIRE_spire_mag_01958407.phages_lytic_sequence#9			terrestrial, arid, soil	NA	k141_130774	Low-quality	Genome-fragment	7.27	HMM-based (lower-bound)	0	1
GTDB_GCA_004297335.1_genomic.phages_lytic_sequence#2	35.974	-84.2789	fresh water, aquatic	groundwater	SCUD01000140.1	Medium-quality	Genome-fragment	74.33	AAI-based (high-confidence)	34.93	1
GTDB_GCF_900099895.1_genomic.phages_lytic_sequence#2			NA	none	NZ_FNDY01000034.1	Medium-quality	Genome-fragment	57.44	HMM-based (lower-bound)	0	1
GTDB_GCA_017640445.1_genomic.phages_lytic	18	126	marine, aquatic	non-axenic culture inoculated from ocean water sample	JAEPQQ010000153.1	Not-determined	Genome-fragment			0	1.01
SPIRE_spire_mag_00174154.phages_lysogenic	36.2297	-33.9011	hydrothermal vent, sea floor, aquatic, very high temperature, benthic, temperature, marine, spring, lotic	NA	k141_256817	Low-quality	Genome-fragment	9.67	AAI-based (medium-confidence)	0	1
GTDB_GCA_002753615.1_genomic.phages_lysogenic_sequence#2	24.9081	102.746	check NCBI isolation source	sediment	PEAO01000002.1	Medium-quality	Genome-fragment	81.78	HMM-based (lower-bound)	40.28	1
SPIRE_spire_mag_00586837.phages_lytic			host-associated, animal host, digestive tract, intestine	NA	k141_1135541	Medium-quality	Genome-fragment	63.02	AAI-based (medium-confidence)	0	1
SPIRE_spire_mag_02188042.phages_lytic_sequence#6			host-associated, animal host, mammalian host, intestine, digestive tract, human host	NA	k141_42186	Low-quality	Genome-fragment	4.33	HMM-based (lower-bound)	0	1
SPIRE_spire_mag_00727491.phages_lytic	-68.5558	78.1913	lentic, saline water, aquatic, high salinity, salinity	NA	k141_195959	Not-determined	Genome-fragment			0	1
GTDB_GCF_007858365.1_genomic.phages_lysogenic_sequence#3			check NCBI isolation source	skimmed milk concentrate	NZ_VFIO01000001.1	Complete	High-quality	100	Provirus (high-confidence)	17.54	1.03
SPIRE_spire_mag_02200512.phages_lysogenic			host-associated, animal host, digestive tract, intestine	NA	k141_29021_fragment_2	Low-quality	Genome-fragment	30.25	AAI-based (medium-confidence)	45.26	1
GTDB_GCA_017446225.1_genomic.phages_lytic_sequence#2			host-associated	ruminant gastrointestinal tract	JAFSRH010000068.1	Low-quality	Genome-fragment	6.76	AAI-based (high-confidence)	0	1
SPIRE_spire_mag_00842302.phages_lytic_sequence#3	1.38	103.921	wastewater, aquatic, built environment, anthropogenic, terrestrial	NA	k141_782446	Low-quality	Genome-fragment	5.89	AAI-based (high-confidence)	0	1
GTDB_GCF_015668515.1_genomic.phages_lysogenic_sequence#3			host-associated	stool	NZ_JADPFO010000001.1	Medium-quality	Genome-fragment	57.1	HMM-based (lower-bound)	27.67	1.01
SPIRE_spire_mag_02884423.phages_lysogenic			host-associated, saliva, animal host, mammalian host, mouth, digestive tract, human host	NA	k141_474644	Medium-quality	Genome-fragment	51.82	AAI-based (high-confidence)	3.72	1
SPIRE_specI_v4_38469.phages_lysogenic_sequence#2			groundwater, salinity, ph, aquatic, subsurface, fresh water, low salinity, neutral ph range, terrestrial	NA	2013834.SAMN06767751.PGXW01000016	Medium-quality	Genome-fragment	57.71	HMM-based (lower-bound)	0	1
GTDB_GCA_009783395.1_genomic.phages_lytic_sequence#7	5.345	-53.246	host-associated	P1 gut compartment	WRHA01000216.1	Not-determined	Genome-fragment			0	1
GTDB_GCF_001751255.1_genomic.phages_lytic_sequence#4	20.91	109.21	NA	none	NZ_LJGW01000231.1	Low-quality	Genome-fragment	24.71	HMM-based (lower-bound)	0	1
GTDB_GCF_008080435.1_genomic.phages_lysogenic_sequence#4			host-associated	potato plant root soil	NZ_VRKN01000009.1	High-quality	High-quality	90.6	AAI-based (high-confidence)	0	1
SPIRE_spire_mag_02102276.phages_lytic_sequence#38			estuary, aquatic, brackish water	NA	k141_755780	Low-quality	Genome-fragment	3.99	HMM-based (lower-bound)	0	1
SPIRE_specI_v4_31193.phages_lytic_sequence#10			anthropogenic, sludge	NA	2569852.SAMN11381966.SSSZ01000102	Low-quality	Genome-fragment	5.16	AAI-based (medium-confidence)	0	1
SPIRE_spire_mag_01871575.phages_lytic	38.7906	-75.1644	low salinity, fresh water, aquatic, lotic, salinity, stream	NA	k141_204399	Low-quality	Genome-fragment	2.32	HMM-based (lower-bound)	0	1
GTDB_GCA_910588155.1_genomic.phages_lytic			host-associated	Proximal colon	CAJUPB010000027.1	Low-quality	Genome-fragment	6.37	AAI-based (high-confidence)	0	1
SPIRE_spire_mag_02755980.phages_lytic_sequence#19	61.21	25.11	lentic, low salinity, fresh water, aquatic, neutral ph range, ph, salinity, lacustrine	NA	k141_675560	Low-quality	Genome-fragment	7.66	AAI-based (medium-confidence)	0	1
SPIRE_spire_mag_01279551.phages_lytic_sequence#2	79	-90	terrestrial, soil, permafrost, tundra	NA	k119_294877	Low-quality	Genome-fragment	14.46	AAI-based (medium-confidence)	0	1
GTDB_GCA_003599635.1_genomic.phages_lysogenic	44.3522	-103.751	aquatic	deeply circulating subsurface aquifer fluids	QZIX01000009.1	Low-quality	Genome-fragment	1.18	AAI-based (medium-confidence)	0	1
SPIRE_spire_mag_01584730.phages_lytic	36.5263	25.4867	aquatic, marine	NA	k141_712192	Low-quality	Genome-fragment	9.33	AAI-based (medium-confidence)	0	1
GTDB_GCA_903929655.1_genomic.phages_lytic_sequence#7			aquatic	lake water	CAIYVS010000420.1	Low-quality	Genome-fragment	6.85	HMM-based (lower-bound)	0	1
SPIRE_spire_mag_02382392.phages_lysogenic			host-associated, animal host, mammalian host, digestive tract, intestine	NA	k141_922484	Low-quality	Genome-fragment	11.19	AAI-based (medium-confidence)	0	1
SPIRE_spire_mag_01173704.phages_lytic_sequence#5	-77.9	161.57	terrestrial, very low temperature, temperature	NA	k141_592993	Low-quality	Genome-fragment	2.91	HMM-based (lower-bound)	45.81	1
SPIRE_spire_mag_01748680.phages_lytic	43.0995	-89.4045	lentic, low salinity, fresh water, aquatic, alkaline, ph, salinity, lacustrine	NA	k141_991126	Low-quality	Genome-fragment	5.09	AAI-based (medium-confidence)	0	1
SPIRE_specI_v4_41073.phages_lytic_sequence#3			lentic, salinity, ph, aquatic, fresh water, low salinity, neutral ph range, lacustrine	NA	239992.SAMEA6950237.CAIZNF010000034	Low-quality	Genome-fragment	4.84	AAI-based (medium-confidence)	0	1
SPIRE_spire_mag_02509260.phages_lytic_sequence#9	21.9162	95.956	host-associated, animal host, mammalian host, digestive tract, intestine	NA	k141_973239	Low-quality	Genome-fragment	13.37	AAI-based (high-confidence)	0	1
SPIRE_spire_mag_00784181.phages_lytic_sequence#7	57.4344	16.66	groundwater, low salinity, fresh water, aquatic, subsurface, terrestrial, salinity	NA	k141_976466	Low-quality	Genome-fragment	7.48	HMM-based (lower-bound)	0	1
SPIRE_spire_mag_02746905.phages_lysogenic	-29.5499	23.8387	host-associated, animal host, digestive tract, intestine	NA	k141_118411_fragment_2	Low-quality	Genome-fragment	26.19	AAI-based (medium-confidence)	0	1
SPIRE_spire_mag_00871055.phages_lytic_sequence#2	39.9879	-1.8737	lentic, low salinity, fresh water, aquatic, salinity, lacustrine	NA	k141_1585907	Low-quality	Genome-fragment	13.35	HMM-based (lower-bound)	0	1
SPIRE_spire_mag_02696826.phages_lytic_sequence#6	51.2125	30.2116	host-associated, animal host, digestive tract, intestine	NA	k119_76703	Low-quality	Genome-fragment	11.27	AAI-based (high-confidence)	0	1
SPIRE_spire_mag_02482072.phages_lysogenic_sequence#3			host-associated, animal host, mammalian host, intestine, digestive tract, human host	NA	k141_129471_fragment_1	Low-quality	Genome-fragment	16.44	HMM-based (lower-bound)	0	1
SPIRE_spire_mag_02100916.phages_lytic_sequence#3			estuary, aquatic, brackish water	NA	k141_523161	Low-quality	Genome-fragment	5.76	HMM-based (lower-bound)	0	1
GTDB_GCA_017995515.1_genomic.phages_lytic_sequence#4	51.5497	9.94188	anthropogenic, aquatic	wastewater	JAGOIT010000149.1	Low-quality	Genome-fragment	8.51	AAI-based (medium-confidence)	0	1
SPIRE_spire_mag_01677622.phages_lysogenic	68.3535	19.0471	wetland, lentic, acidic, aquatic, soil, ph, temperature, terrestrial, low temperature, permafrost	NA	k141_133048_fragment_1	Low-quality	Genome-fragment	24.97	HMM-based (lower-bound)	0	1
SPIRE_spire_mag_00528856.phages_lytic_sequence#41			rumen, host-associated, animal host, digestive tract	NA	k141_1945785	Low-quality	Genome-fragment	2.4	AAI-based (medium-confidence)	0	1
GTDB_GCF_015773195.1_genomic.phages_lysogenic			terrestrial	soil	NZ_JADWYK010000021.1	Low-quality	Genome-fragment	37.88	HMM-based (lower-bound)	0	1
SPIRE_specI_v4_07597.phages_lytic			lentic, salinity, ph, aquatic, fresh water, low salinity, neutral ph range, lacustrine	NA	152509.SAMEA6950048.CAIWJQ010000153	Low-quality	Genome-fragment	4.96	AAI-based (medium-confidence)	0	1
GTDB_GCF_003666245.1_genomic.phages_lysogenic			NA	none	NZ_MJLZ01000008.1	High-quality	High-quality	92.05	AAI-based (medium-confidence)	12.7	1
SPIRE_spire_mag_02158597.phages_lytic_sequence#4			estuary, aquatic, brackish water	NA	k141_618183	Low-quality	Genome-fragment	2.42	HMM-based (lower-bound)	0	1
SPIRE_spire_mag_02443546.phages_lytic_sequence#3			host-associated, animal host, mammalian host, digestive tract, intestine	NA	k141_1035743	Low-quality	Genome-fragment	11.66	HMM-based (lower-bound)	0	1
SPIRE_spire_mag_00319873.phages_lytic_sequence#2	31.972	-81.028	wetland, lentic, saline water, aquatic, high salinity, marine, terrestrial, salinity	NA	k141_1073106	Low-quality	Genome-fragment	8.77	AAI-based (high-confidence)	0	1
GTDB_GCF_900169365.1_genomic.phages_lysogenic			NA	none	NZ_FXZH01000019.1	High-quality	High-quality	90.61	AAI-based (medium-confidence)	7.93	1
GTDB_GCA_903824965.1_genomic.phages_lytic			aquatic	lake water	CAIJYR010000086.1	Not-determined	Genome-fragment			0	1
GTDB_GCF_000023585.1_genomic.phages_lysogenic_sequence#2			NA	NA	NC_012914.1	Medium-quality	Genome-fragment	71.73	HMM-based (lower-bound)	0	1
SPIRE_spire_mag_02597441.phages_lytic_sequence#205			aquatic, marine	NA	k141_184281	Low-quality	Genome-fragment	7.63	AAI-based (medium-confidence)	0	1
SPIRE_spire_mag_00865516.phages_lysogenic	-2.7	121.404	lentic, low salinity, fresh water, aquatic, salinity, lacustrine	NA	k141_1016930	Low-quality	Genome-fragment	25.24	HMM-based (lower-bound)	0	1
SPIRE_spire_mag_02025269.phages_lytic_sequence#13	48.35	-123.3	aquatic, marine, pelagic	NA	k141_668682	Low-quality	Genome-fragment	0.6	HMM-based (lower-bound)	0	1
GTDB_GCA_011959805.1_genomic.phages_lytic_sequence#7			host-associated	single cell amplified by MDA; feces	BLMC01000110.1	Not-determined	Genome-fragment			0	1
GTDB_GCA_012519155.1_genomic.phages_lytic			anthropogenic	anaerobic digestion of organic wastes under variable temperature conditions and feedstocks	JAAYQS010000232.1	Not-determined	Genome-fragment			0	1
SPIRE_spire_mag_01456516.phages_lytic_sequence#2	39.1833	109.004	lentic, low salinity, sediment, fresh water, aquatic, alkaline, ph, high salinity, salinity, lacustrine	NA	k141_795724	Low-quality	Genome-fragment	1.95	HMM-based (lower-bound)	76.52	1
SPIRE_spire_mag_00056137.phages_lytic_sequence#6			aquatic, marine	NA	k141_945531	Low-quality	Genome-fragment	2.28	HMM-based (lower-bound)	0	1
SPIRE_spire_mag_01989526.phages_lytic_sequence#4	23.06	113.4	host-associated, animal host, digestive tract, intestine	NA	k119_18304	Low-quality	Genome-fragment	7.06	AAI-based (high-confidence)	0	1
NCBI_GCF_021271025.1_ASM2127102v1_genomic.phages_lysogenic_sequence#2	29.21	-99.75	check NCBI isolation source	onion scales	NZ_JAIWKR010000008.1	Low-quality	Genome-fragment	37.66	HMM-based (lower-bound)	0	1
SPIRE_spire_mag_01760035.phages_lytic_sequence#16	43.0995	-89.4045	lentic, low salinity, fresh water, aquatic, alkaline, ph, salinity, lacustrine	NA	k141_790431	Low-quality	Genome-fragment	3.46	AAI-based (high-confidence)	0	1
GTDB_GCA_000434915.1_genomic.phages_lysogenic			host-associated	derived from human gut metagenome	FR882085.1	Low-quality	Genome-fragment	46.61	AAI-based (high-confidence)	19.61	1
GTDB_GCF_002964045.1_genomic.phages_lytic			host-associated	tonsil swab	NZ_POPB01000364.1	Medium-quality	Genome-fragment	89.42	AAI-based (high-confidence)	0	1
SPIRE_spire_mag_02438364.phages_lytic_sequence#2			host-associated, animal host, digestive tract, mammalian host	NA	k141_388152	High-quality	High-quality	100	AAI-based (medium-confidence)	0	1
SPIRE_spire_mag_02371247.phages_lytic_sequence#2			host-associated, animal host, digestive tract, intestine	NA	k141_106469	Low-quality	Genome-fragment	8.65	AAI-based (medium-confidence)	0	1
GTDB_GCA_017381035.1_genomic.phages_lysogenic_sequence#2			host-associated	ruminant gastrointestinal tract	JAFOCW010000034.1	Low-quality	Genome-fragment	32.17	AAI-based (medium-confidence)	0	1
SPIRE_spire_mag_02177332.phages_lytic_sequence#3	22.8152	108.328	host-associated, animal host, mammalian host, digestive tract, intestine	NA	k141_125185	Low-quality	Genome-fragment	11.61	AAI-based (medium-confidence)	0	1
SPIRE_spire_mag_01984514.phages_lytic_sequence#5	23.06	113.4	host-associated, animal host, digestive tract, intestine	NA	k119_68377	Low-quality	Genome-fragment	11.36	AAI-based (medium-confidence)	0	1
SPIRE_spire_mag_02088476.phages_lysogenic			lentic, sediment, very high salinity, aquatic, salinity	NA	k141_778169_fragment_1	Not-determined	Genome-fragment			0	1.01
GTDB_GCA_003153495.1_genomic.phages_lysogenic	68.3535	19.0472	terrestrial	permafrost active layer soil	PLYU01000017.1	Not-determined	Genome-fragment			0	1
SPIRE_specI_v4_39775.phages_lytic			animal host, host-associated, mammalian host, digestive tract, intestine	NA	297314.SAMEA8805805.CAJUST010000017	High-quality	High-quality	100	AAI-based (high-confidence)	0	1
GTDB_GCA_013203045.1_genomic.phages_lytic_sequence#2	82.59	-75.26	aquatic	High-Arctic meromictic Lake A	JABMQN010000078.1	Low-quality	Genome-fragment	11.92	HMM-based (lower-bound)	0	1
SPIRE_spire_mag_01787317.phages_lysogenic_sequence#2			host-associated, insect host, animal host	NA	k141_30931_fragment_1	Low-quality	Genome-fragment	49.81	HMM-based (lower-bound)	24.82	1
SPIRE_spire_mag_02529306.phages_lytic_sequence#4	22.8152	108.328	host-associated, rumen, animal host, mammalian host, digestive tract	NA	k141_49406	Low-quality	Genome-fragment	9.35	HMM-based (lower-bound)	0	1
SPIRE_spire_mag_02504630.phages_lytic			host-associated, animal host, mammalian host, digestive tract, intestine	NA	k141_400197	Low-quality	Genome-fragment	8.62	AAI-based (medium-confidence)	0	1
SPIRE_spire_mag_00496556.phages_lytic_sequence#7			anthropogenic, sludge	NA	k141_242337	Low-quality	Genome-fragment	2.41	HMM-based (lower-bound)	0	1
NCBI_GCF_003964805.1_ASM396480v1_genomic.phages_lysogenic_sequence#2			host-associated	blood	NZ_RXSJ01000002.1	Medium-quality	Genome-fragment	55.39	AAI-based (high-confidence)	28.09	1
SPIRE_specI_v4_16370.phages_lysogenic_sequence#2			host-associated, animal host, digestive tract	NA	1520825.SAMN02910370.FMVK01000011	Not-determined	Genome-fragment			0	1.02
GTDB_GCA_910574935.1_genomic.phages_lysogenic_sequence#4			host-associated	Mouse faeces	CAJTCU010000011.1	Low-quality	Genome-fragment	33.29	AAI-based (medium-confidence)	0	1
GTDB_GCF_001015055.1_genomic.phages_lytic	31.65	130.8	marine	marine sediment	NZ_BBWZ01000055.1	Low-quality	Genome-fragment	16.26	HMM-based (lower-bound)	0	1
SPIRE_spire_mag_02209373.phages_lysogenic	21.9162	95.956	host-associated, animal host, mammalian host, digestive tract, intestine	NA	k141_76499	Medium-quality	Genome-fragment	84.55	AAI-based (medium-confidence)	0	1
SPIRE_spire_mag_00909599.phages_lysogenic_sequence#2	54.9976	-6.6096	groundwater, contaminated, fresh water, aquatic, subsurface, terrestrial	NA	k141_580059_fragment_2	Low-quality	Genome-fragment	34.2	HMM-based (lower-bound)	0	1
SPIRE_spire_mag_02530898.phages_lysogenic	22.8152	108.328	host-associated, animal host, mammalian host, digestive tract, intestine	NA	k141_252777_fragment_1	Medium-quality	Genome-fragment	83.21	AAI-based (medium-confidence)	11.39	1
SPIRE_spire_mag_00337227.phages_lytic_sequence#2			fresh water, aquatic, lacustrine	NA	k119_142787	Low-quality	Genome-fragment	7.26	AAI-based (medium-confidence)	0	1
SPIRE_spire_mag_00529428.phages_lysogenic_sequence#2			rumen, host-associated, animal host, digestive tract	NA	k141_5798434	Low-quality	Genome-fragment	13.01	AAI-based (medium-confidence)	0	1
GTDB_GCA_016935885.1_genomic.phages_lysogenic	34.9956	-98.689	fresh water, aquatic	Freshwater Sediment	JAFGQA010000408.1	Not-determined	Genome-fragment			0	1
GTDB_GCA_017483465.1_genomic.phages_lytic_sequence#8			host-associated	ruminant gastrointestinal tract	JAFUWN010000007.1	Low-quality	Genome-fragment	10.79	AAI-based (medium-confidence)	0	1.02
SPIRE_spire_mag_02180444.phages_lytic_sequence#15	34.7657	113.753	host-associated, animal host, mammalian host, digestive tract, intestine	NA	k141_266126	Low-quality	Genome-fragment	13.28	AAI-based (medium-confidence)	0	1.01
SPIRE_spire_mag_02506035.phages_lysogenic			host-associated, animal host, mammalian host, digestive tract, intestine	NA	k141_104472_fragment_1	High-quality	High-quality	93.85	AAI-based (high-confidence)	0	1
SPIRE_spire_mag_00722569.phages_lytic_sequence#27	71.2909	-156.788	terrestrial, soil, tundra	NA	k141_172767	Low-quality	Genome-fragment	7.38	HMM-based (lower-bound)	0	1
SPIRE_spire_mag_01724805.phages_lytic_sequence#8	55.86	-3.21	rumen, host-associated, animal host, digestive tract	NA	k141_1597670	Low-quality	Genome-fragment	7.22	AAI-based (high-confidence)	0	1
GTDB_GCF_900207585.1_genomic.phages_lysogenic_sequence#4			NA	none	NZ_OAOP01000006.1	Low-quality	Genome-fragment	6.23	HMM-based (lower-bound)	61.63	1
SPIRE_spire_mag_02981526.phages_lysogenic	25.69	100.19	host-associated, animal host, digestive tract, intestine	NA	k99_120775	Low-quality	Genome-fragment	24.78	HMM-based (lower-bound)	72.11	1
GTDB_GCA_003963015.1_genomic.phages_lytic_sequence#19	31.76	-106.48	anthropogenic, aquatic	Secondary wastewater	RXJY01000150.1	Low-quality	Genome-fragment	46.2	HMM-based (lower-bound)	0	1
GTDB_GCF_000688695.1_genomic.phages_lysogenic			check NCBI isolation source	urban location	NZ_JIBQ01000009.1	High-quality	High-quality	93.75	AAI-based (high-confidence)	0	1
GTDB_GCF_015627175.1_genomic.phages_lysogenic_sequence#4	38.5124	-122.097	check NCBI isolation source	PO:0025082 | flower nectar	NZ_VTDQ01000004.1	Low-quality	Genome-fragment	10.27	HMM-based (lower-bound)	0	1
GTDB_GCF_001625365.1_genomic.phages_lysogenic_sequence#3			terrestrial	soil	NZ_LJJF01000004.1	Medium-quality	Genome-fragment	51.07	AAI-based (medium-confidence)	0	1
SPIRE_spire_mag_00017413.phages_lytic_sequence#2	31.4271	-81.6053	low salinity, fresh water, aquatic, lotic, salinity, stream	NA	k141_306064	Low-quality	Genome-fragment	1.95	HMM-based (lower-bound)	0	1.01
GTDB_GCF_003112695.1_genomic.phages_lysogenic_sequence#3			anthropogenic	anthropogenic environmental material	NZ_BFBP01000025.1	High-quality	High-quality	95.03	AAI-based (medium-confidence)	0	1
SPIRE_specI_v4_30793.phages_lytic_sequence#2			host-associated, animal host, intestine, digestive tract	NA	2485925.SAMN12582169.WRMQ01000008	High-quality	High-quality	90.72	AAI-based (high-confidence)	0	1
SPIRE_spire_mag_01688281.phages_lysogenic	55.86	-3.21	rumen, host-associated, animal host, digestive tract	NA	k141_874439_fragment_2	Low-quality	Genome-fragment	1.81	AAI-based (medium-confidence)	0	1
GTDB_GCA_011959805.1_genomic.phages_lytic_sequence#8			host-associated	single cell amplified by MDA; feces	BLMC01000072.1	Low-quality	Genome-fragment	37.43	AAI-based (high-confidence)	0	1
SPIRE_spire_mag_00833808.phages_lysogenic_sequence#2	47.49	-92.57	lentic, low salinity, sediment, fresh water, aquatic, lake bed, benthic, salinity, lacustrine	NA	k141_154529	Low-quality	Genome-fragment	29.38	AAI-based (high-confidence)	0	1
SPIRE_spire_mag_00332675.phages_lytic_sequence#2	30.142	102.961	host-associated, animal host, mammalian host, digestive tract, intestine	NA	k141_429134	Low-quality	Genome-fragment	42.28	HMM-based (lower-bound)	0	1
NCBI_GCF_003320875.1_ASM332087v1_genomic.phages_lysogenic			check NCBI isolation source	Breast meat	NZ_KZ846567.1	Medium-quality	Genome-fragment	57.53	AAI-based (medium-confidence)	13.31	1
SPIRE_spire_mag_01086048.phages_lytic	22	114	wastewater, aquatic, built environment, anthropogenic, terrestrial	NA	k141_192845	Low-quality	Genome-fragment	19.11	AAI-based (medium-confidence)	0	1
GTDB_GCA_900313925.1_genomic.phages_lysogenic			NA	none	OMTF01000041.1	Low-quality	Genome-fragment	7.09	AAI-based (medium-confidence)	0	1
SPIRE_specI_v4_08414.phages_lysogenic_sequence#6			host-associated, animal host, intestine, digestive tract	NA	1965542.SAMN06473581.NFLV01000006	High-quality	High-quality	98.6	AAI-based (medium-confidence)	0	1
GTDB_GCA_904501705.1_genomic.phages_lytic_sequence#8			host-associated	faeces	CAJGCA010000104.1	Low-quality	Genome-fragment	9.37	AAI-based (high-confidence)	0	1
SPIRE_spire_mag_00561993.phages_lytic_sequence#5	36.747	-122.022	aquatic, marine	NA	k141_1349367	Not-determined	Genome-fragment			0	1
SPIRE_spire_mag_01782456.phages_lytic	38.978	-107.003	groundwater, low salinity, fresh water, aquatic, subsurface, terrestrial, salinity	NA	k141_189488	Low-quality	Genome-fragment	6	HMM-based (lower-bound)	0	1.02
SPIRE_spire_mag_00881172.phages_lytic	50.08	18.57	aquatic, anthropogenic	NA	k141_227407	Low-quality	Genome-fragment	2.32	HMM-based (lower-bound)	0	1
SPIRE_spire_mag_01599191.phages_lysogenic	40.7999	-76.3402	terrestrial, medium temperature, soil, temperature	NA	k141_257702_fragment_1	Medium-quality	Genome-fragment	75.98	AAI-based (high-confidence)	0	1
SPIRE_spire_mag_00880004.phages_lytic	50.08	18.57	aquatic, anthropogenic	NA	k141_992201	Not-determined	Genome-fragment			0	1
GTDB_GCF_000585375.1_genomic.phages_lysogenic	35.67	138.56	NA	none	NZ_KK073874.1	Low-quality	Genome-fragment	19.47	HMM-based (lower-bound)	0	1
SPIRE_spire_mag_02016854.phages_lysogenic			aquatic, marine, pelagic	NA	k141_488797_fragment_1	Medium-quality	Genome-fragment	59.56	HMM-based (lower-bound)	35.45	1
SPIRE_spire_mag_02764181.phages_lytic_sequence#10	47.02	7	lentic, low salinity, fresh water, aquatic, neutral ph range, ph, salinity, lacustrine	NA	k141_530642	Low-quality	Genome-fragment	2.74	AAI-based (high-confidence)	0	1
NCBI_GCF_000826835.2_ASM82683v2_genomic.phages_lysogenic_sequence#4			NA	NA	NZ_CP080275.1	Medium-quality	Genome-fragment	77.5	AAI-based (high-confidence)	24.59	1
SPIRE_spire_mag_02844032.phages_lysogenic			host-associated, animal host, mammalian host, intestine, digestive tract, human host	NA	k141_64934_fragment_1	Medium-quality	Genome-fragment	58.54	AAI-based (high-confidence)	32.69	1
SPIRE_specI_v4_40061.phages_lytic_sequence#4			host-associated, animal host, intestine, digestive tract	NA	297314.SAMEA8805451.CAJUEI010000224	Not-determined	Genome-fragment			0	1
SPIRE_spire_mag_01113621.phages_lytic_sequence#6	44.5111	-110.356	lentic, low salinity, sediment, fresh water, aquatic, salinity, lacustrine	NA	k141_1431943	Low-quality	Genome-fragment	2.09	HMM-based (lower-bound)	0	1
SPIRE_spire_mag_02228684.phages_lytic_sequence#9			host-associated, animal host, mammalian host, intestine, digestive tract, human host	NA	k141_48229	Low-quality	Genome-fragment	6.63	AAI-based (medium-confidence)	0	1
NCBI_GCF_024128855.1_ASM2412885v1_genomic.phages_lysogenic			aquatic	alkaline lake	NZ_JAMYDV010000005.1	Low-quality	Genome-fragment	13.99	HMM-based (lower-bound)	0	1
SPIRE_spire_mag_00863594.phages_lytic_sequence#5	39.9879	-1.8737	lentic, low salinity, fresh water, aquatic, salinity, lacustrine	NA	k141_754874	Low-quality	Genome-fragment	3.13	AAI-based (medium-confidence)	0	1
GTDB_GCA_019135895.1_genomic.phages_lytic_sequence#12	1.3521	103.82	anthropogenic	anaerobic digester - waste activated sludge	JAGVVH010000012.1	Low-quality	Genome-fragment	5.92	HMM-based (lower-bound)	0	1
SPIRE_spire_mag_00952585.phages_lytic			host-associated, animal host, mammalian host, intestine, digestive tract, human host	NA	k141_53882	Low-quality	Genome-fragment	13.65	AAI-based (medium-confidence)	0	1
GTDB_GCA_000435195.1_genomic.phages_lysogenic_sequence#3			host-associated	derived from human gut metagenome	FR880158.1	Low-quality	Genome-fragment	13.85	HMM-based (lower-bound)	0	1
SPIRE_spire_mag_00256399.phages_lytic_sequence#79	40.46	-3.75	host-associated, animal host, digestive tract, intestine	NA	k141_159169	Not-determined	Genome-fragment			0	1
SPIRE_spire_mag_02905944.phages_lytic_sequence#2			host-associated, animal host, mammalian host, intestine, digestive tract, human host	NA	k141_228192	Not-determined	Genome-fragment			0	1
SPIRE_specI_v4_17586.phages_lytic_sequence#2			animal host, host-associated, mammalian host, human host, digestive tract, intestine	NA	337245.SAMEA7846320.CAJKQK010000070	Low-quality	Genome-fragment	23.07	AAI-based (high-confidence)	0	1
SPIRE_spire_mag_01958301.phages_lytic_sequence#3			terrestrial, arid, soil	NA	k141_627601	Low-quality	Genome-fragment	25.52	AAI-based (medium-confidence)	0	1
SPIRE_spire_mag_02209619.phages_lytic	68.3532	19.0477	terrestrial, aquatic, wetland, lentic	NA	k141_231698	Low-quality	Genome-fragment	16.25	HMM-based (lower-bound)	0	1
GTDB_GCF_014651875.1_genomic.phages_lysogenic			NA	none	NZ_BMXS01000007.1	High-quality	High-quality	100	AAI-based (medium-confidence)	0	1
SPIRE_specI_v4_38246.phages_lysogenic			animal host, elderly, host-associated, mammalian host, age group, human host, skin	NA	595468.SAMN07511383.PNHU01000002	High-quality	High-quality	100	AAI-based (high-confidence)	0	1.01
SPIRE_spire_mag_01199435.phages_lytic_sequence#2			built environment, anthropogenic	NA	k141_58066	Not-determined	Genome-fragment			0	1
SPIRE_spire_mag_00841673.phages_lytic_sequence#2	1.41	103.72	wastewater, aquatic, built environment, anthropogenic, terrestrial	NA	k141_860134	Low-quality	Genome-fragment	9.04	HMM-based (lower-bound)	0	1
SPIRE_specI_v4_40758.phages_lytic_sequence#2			animal host, host-associated, mammalian host, human host, digestive tract, intestine	NA	1387507.SAMEA7847504.CAJLMJ010000140	Low-quality	Genome-fragment	27.67	AAI-based (high-confidence)	0	1
SPIRE_spire_mag_00723880.phages_lytic_sequence#36	-68.5958	78.1913	lentic, saline water, aquatic, high salinity, salinity	NA	k141_1815	Low-quality	Genome-fragment	5.95	AAI-based (medium-confidence)	0	1
SPIRE_spire_mag_02728870.phages_lytic_sequence#2			host-associated, saliva, animal host, mammalian host, mouth, digestive tract, human host	NA	k141_296444	High-quality	High-quality	92.98	AAI-based (high-confidence)	10.72	1
GTDB_GCF_001647025.1_genomic.phages_lytic_sequence#71			host-associated	intestinal tract	NZ_LUKQ02000472.1	Low-quality	Genome-fragment	5.31	AAI-based (medium-confidence)	0	1
SPIRE_specI_v4_09524.phages_lytic_sequence#4			anthropogenic, sludge	NA	2026763.SAMN16426551.JADKKK010000026	Medium-quality	Genome-fragment	54.88	AAI-based (medium-confidence)	0	1
SPIRE_spire_mag_00379373.phages_lytic_sequence#2			fresh water, aquatic	NA	k141_590445	Low-quality	Genome-fragment	6.09	AAI-based (medium-confidence)	0	1
GTDB_GCA_017535635.1_genomic.phages_lysogenic			host-associated	ruminant gastrointestinal tract	JAFXTU010000010.1	Low-quality	Genome-fragment	46.33	AAI-based (high-confidence)	0	1
SPIRE_spire_mag_02177978.phages_lytic_sequence#5	31.8616	117.286	host-associated, animal host, mammalian host, digestive tract, intestine	NA	k141_135833	Low-quality	Genome-fragment	3.08	HMM-based (lower-bound)	0	1
GTDB_GCF_016652235.1_genomic.phages_lytic_sequence#6			host-associated	stool	NZ_JAEPKU010000132.1	Not-determined	Genome-fragment			0	1
SPIRE_spire_mag_02586954.phages_lytic_sequence#4			host-associated, animal host, mammalian host, mouth, digestive tract, human host	NA	k141_214121	Low-quality	Genome-fragment	15.27	AAI-based (medium-confidence)	0	1
GTDB_GCA_019242275.1_genomic.phages_lytic_sequence#3	-19.2822	-43.5936	host-associated	Rhizosphere of Barbacenia macrantha specimens	JAFAVT010000115.1	Low-quality	Genome-fragment	17.43	AAI-based (medium-confidence)	0	1
GTDB_GCA_016209205.1_genomic.phages_lysogenic	38.6913	-122.544	fresh water, aquatic	groundwater	JACQWQ010000043.1	Low-quality	Genome-fragment	5.39	HMM-based (lower-bound)	0	1.01
SPIRE_spire_mag_02162872.phages_lytic	20.02	110.349	host-associated, animal host, mammalian host, digestive tract, intestine	NA	k141_1128045	Low-quality	Genome-fragment	44.68	AAI-based (medium-confidence)	0	1
SPIRE_spire_mag_01870878.phages_lytic_sequence#2			rumen, host-associated, animal host, digestive tract	NA	k141_217875	Low-quality	Genome-fragment	42.53	AAI-based (medium-confidence)	0	1
GTDB_GCF_000340885.1_genomic.phages_lysogenic_sequence#2			NA	none	NC_020291.1	High-quality	High-quality	94.85	AAI-based (high-confidence)	8.17	1
GTDB_GCA_900763675.1_genomic.phages_lytic_sequence#3			host-associated	human stool	CAAFLE010000025.1	Medium-quality	Genome-fragment	85.17	AAI-based (high-confidence)	0	1
SPIRE_spire_mag_01126160.phages_lysogenic_sequence#3	45.07	122.31	wetland, lentic, aquatic, soil, terrestrial	NA	k141_577802	Not-determined	Genome-fragment			0	1
GTDB_GCF_008275125.1_genomic.phages_lysogenic_sequence#2	38.325	-75.9444	fresh water, aquatic	pond water	NZ_CP043473.1	Medium-quality	Genome-fragment	87.25	AAI-based (medium-confidence)	21.34	1.02
GTDB_GCA_011390835.1_genomic.phages_lytic	37.53	95.43	check NCBI isolation source	Tibetan lacustrine sediment	JAABRQ010000059.1	Low-quality	Genome-fragment	2.91	HMM-based (lower-bound)	0	1
SPIRE_spire_mag_01106135.phages_lytic	44.5099	-110.358	lentic, low salinity, sediment, fresh water, aquatic, salinity, lacustrine	NA	k141_333227	Low-quality	Genome-fragment	2.26	HMM-based (lower-bound)	50.21	1
GTDB_GCA_009912395.1_genomic.phages_lytic_sequence#3	-23.5505	-46.6333	host-associated	beetle eggs	WNDO01000051.1	Low-quality	Genome-fragment	21.33	AAI-based (medium-confidence)	0	1
GTDB_GCA_012034595.1_genomic.phages_lytic	-34.0412	25.5385	check NCBI isolation source	Stromatolite	JAAUPE010000278.1	Low-quality	Genome-fragment	2.61	HMM-based (lower-bound)	0	1
SPIRE_spire_mag_01278130.phages_lytic	-78.0471	164.011	terrestrial, arid, soil	NA	k141_12316	Low-quality	Genome-fragment	8.94	AAI-based (medium-confidence)	0	1
SPIRE_spire_mag_02370880.phages_lytic			aquatic, marine, pelagic	NA	k141_77396	Not-determined	Genome-fragment			0	1
GTDB_GCF_000723405.1_genomic.phages_lysogenic_sequence#2			NA	none	NZ_CCAE010000007.1	High-quality	High-quality	98.83	AAI-based (high-confidence)	6.4	1
GTDB_GCF_001277805.1_genomic.phages_lysogenic			anthropogenic	spoiled canned food	NZ_JYNW01000051.1	Low-quality	Genome-fragment	28.25	AAI-based (high-confidence)	10.28	1
GTDB_GCF_001650875.1_genomic.phages_lysogenic_sequence#2	-2.6667	-82.7167	NA	none	NZ_LXYI01000018.1	Low-quality	Genome-fragment	9.4	HMM-based (lower-bound)	0	1
GTDB_GCA_002728075.1_genomic.phages_lytic_sequence#8			marine, aquatic	marine water sample	PBVB01000112.1	Low-quality	Genome-fragment	14.5	AAI-based (medium-confidence)	0	1
SPIRE_spire_mag_00311568.phages_lytic			host-associated, animal host, mammalian host, digestive tract, intestine	NA	k141_1265851	Low-quality	Genome-fragment	8.08	AAI-based (medium-confidence)	0	1
SPIRE_spire_mag_02089230.phages_lytic_sequence#13			lentic, sediment, very high salinity, aquatic, salinity	NA	k141_731665	Low-quality	Genome-fragment	40.16	AAI-based (medium-confidence)	0	1
GTDB_GCA_017998195.1_genomic.phages_lytic	51.5497	9.94188	anthropogenic, aquatic	wastewater	JAGODN010000167.1	Low-quality	Genome-fragment	8.42	HMM-based (lower-bound)	0	1
SPIRE_spire_mag_00177360.phages_lysogenic_sequence#2	34.9817	-97.5206	soil, temperature, grassland, terrestrial, low temperature	NA	k141_1558570_fragment_13	High-quality	High-quality	99.67	AAI-based (medium-confidence)	0	1
SPIRE_spire_mag_00382362.phages_lytic_sequence#14	-34.47	-58.59	wastewater, aquatic, built environment, sludge, anthropogenic, terrestrial	NA	k141_310799	Low-quality	Genome-fragment	9.43	AAI-based (medium-confidence)	0	1
SPIRE_spire_mag_00662045.phages_lysogenic	39.53	-107.78	groundwater, low salinity, fresh water, aquatic, soil, terrestrial, salinity	NA	k141_1359557_fragment_2	Not-determined	Genome-fragment			0	1
SPIRE_spire_mag_01459048.phages_lytic_sequence#5			rumen, host-associated, animal host, digestive tract	NA	k141_17980	Low-quality	Genome-fragment	8.49	AAI-based (high-confidence)	0	1
SPIRE_spire_mag_00732392.phages_lytic	-68.5958	78.1913	lentic, saline water, aquatic, high salinity, salinity	NA	k141_203321	Not-determined	Genome-fragment			0	1.04
GTDB_GCA_903953985.1_genomic.phages_lytic			aquatic	lake water	CAJBLW010000038.1	Low-quality	Genome-fragment	2.25	HMM-based (lower-bound)	0	1
SPIRE_spire_mag_00083033.phages_lytic_sequence#20	-1.30317	36.8261	wastewater, low salinity, fresh water, aquatic, sewage, anthropogenic, lotic, salinity, stream	NA	k141_416899	Low-quality	Genome-fragment	3.43	HMM-based (lower-bound)	0	1
SPIRE_specI_v4_07289.phages_lytic_sequence#2			wetland, terrestrial, aquatic	NA	2052174.SAMN08179688.PMFK01000020	Low-quality	Genome-fragment	22.49	HMM-based (lower-bound)	0	1
GTDB_GCA_900554095.1_genomic.phages_lytic			host-associated	human gut	USGC01000028.1	Low-quality	Genome-fragment	26.14	HMM-based (lower-bound)	0	1
SPIRE_specI_v4_31466.phages_lytic			phyllosphere, plant host, host-associated, agriculture, anthropogenic, terrestrial	NA	273678.SAMN03266143.JYJB01000002	Low-quality	Genome-fragment	42.82	HMM-based (lower-bound)	0	1.03
SPIRE_spire_mag_02208763.phages_lysogenic			host-associated, animal host, mammalian host, digestive tract, intestine	NA	k141_1150256_fragment_1	Low-quality	Genome-fragment	44.63	AAI-based (high-confidence)	0	1
SPIRE_spire_mag_02502705.phages_lytic_sequence#11			wetland, mangrove, plant host, host-associated, aquatic, marine, terrestrial	NA	k119_779204	Low-quality	Genome-fragment	6	HMM-based (lower-bound)	0	1
SPIRE_spire_mag_01583737.phages_lytic_sequence#8	1.759	96.774	aquatic, benthic, marine, sediment	NA	k141_727567	Low-quality	Genome-fragment	8.09	AAI-based (high-confidence)	0	1
GTDB_GCF_900115265.1_genomic.phages_lysogenic_sequence#2			NA	none	NZ_FOVU01000002.1	Low-quality	Genome-fragment	12.08	HMM-based (lower-bound)	0	1
GTDB_GCA_905479765.1_genomic.phages_lysogenic			marine, aquatic	sea water	CAJQNW010000288.1	Not-determined	Genome-fragment			0	1
SPIRE_spire_mag_01906257.phages_lysogenic			terrestrial, soil	NA	k119_142433_fragment_1	Low-quality	Genome-fragment	18.89	HMM-based (lower-bound)	0	1
SPIRE_spire_mag_00487568.phages_lytic	42.3948	-85.3738	plant host, host-associated, soil, terrestrial, rhizosphere	NA	k141_3930793	Low-quality	Genome-fragment	5.45	HMM-based (lower-bound)	0	1
SPIRE_spire_mag_02590916.phages_lytic_sequence#128			aquatic, marine	NA	k141_537329	Low-quality	Genome-fragment	2.9	AAI-based (medium-confidence)	0	1
GTDB_GCF_001590785.1_genomic.phages_lysogenic_sequence#2			host-associated	guts of larvae	NZ_LTAO01000034.1	High-quality	High-quality	100	AAI-based (medium-confidence)	0	1
NCBI_GCF_020150375.1_ASM2015037v1_genomic.phages_lysogenic_sequence#3			aquatic	lake water	NZ_CP083737.1	Medium-quality	Genome-fragment	83.04	AAI-based (high-confidence)	0	1
SPIRE_specI_v4_24766.phages_lysogenic_sequence#5			animal host, host-associated, mammalian host, human host, digestive tract, intestine	NA	615.SAMN15533233.JADMXW010000020	High-quality	High-quality	100	AAI-based (high-confidence)	0	1
SPIRE_spire_mag_01138265.phages_lytic_sequence#7	-17.7134	178.065	host-associated, animal host, mammalian host, intestine, digestive tract, human host	NA	k119_129253	Low-quality	Genome-fragment	28.1	AAI-based (high-confidence)	0	1
GTDB_GCF_900114745.1_genomic.phages_lytic_sequence#5	53.5586	9.8611	NA	none	NZ_FOUB01000155.1	Low-quality	Genome-fragment	4.63	HMM-based (lower-bound)	0	1
SPIRE_specI_v4_04718.phages_lytic_sequence#3			animal host, host-associated, mammalian host, human host, digestive tract, intestine	NA	59620.SAMEA7846787.CAJLGC010000036	Low-quality	Genome-fragment	15.19	AAI-based (high-confidence)	0	1
SPIRE_spire_mag_02590916.phages_lytic_sequence#48			aquatic, marine	NA	k141_527939	Low-quality	Genome-fragment	1.18	HMM-based (lower-bound)	0	1
GTDB_GCF_000466685.1_genomic.phages_lytic_sequence#4			NA	none	NZ_ANNG01000057.1	Low-quality	Genome-fragment	20.96	HMM-based (lower-bound)	0	1
SPIRE_spire_mag_02180510.phages_lytic	22.8152	108.328	host-associated, animal host, mammalian host, digestive tract, intestine	NA	k141_159534	Low-quality	Genome-fragment	11.45	HMM-based (lower-bound)	0	1.01
GTDB_GCA_002084385.1_genomic.phages_lytic_sequence#6	27.0423	-111.246	marine	deep-sea hydrothermal vent sediments	NBLS01000053.1	Low-quality	Genome-fragment	15.01	AAI-based (high-confidence)	0	1.01
SPIRE_spire_mag_01823154.phages_lytic			terrestrial, contaminated, soil	NA	k141_4484310	Not-determined	Genome-fragment			0	1
GTDB_GCF_000026105.1_genomic.phages_lysogenic			NA	none	NC_008027.1	High-quality	High-quality	98.44	AAI-based (high-confidence)	7.06	1
GTDB_GCF_003207865.1_genomic.phages_lysogenic			check NCBI isolation source	black cherry	NZ_NKUA01000005.1	High-quality	High-quality	100	AAI-based (high-confidence)	0	1
SPIRE_spire_mag_01870200.phages_lytic_sequence#6			rumen, host-associated, animal host, digestive tract	NA	k141_426261	Low-quality	Genome-fragment	6.77	AAI-based (high-confidence)	0	1
GTDB_GCF_900187505.1_genomic.phages_lysogenic_sequence#3			NA	none	NZ_FYDL01000011.1	Not-determined	Genome-fragment			0	1
SPIRE_spire_mag_02579586.phages_lytic			coral reef, host-associated, aquatic, animal host, marine	NA	k141_1055766	Low-quality	Genome-fragment	8.39	AAI-based (medium-confidence)	0	1
SPIRE_spire_mag_02697491.phages_lytic_sequence#2	51.3827	30.0434	host-associated, animal host, digestive tract, intestine	NA	k119_106957	Low-quality	Genome-fragment	1.18	HMM-based (lower-bound)	45.95	1
SPIRE_spire_mag_00825406.phages_lysogenic_sequence#2	43.442	-80.577	aquatic, anthropogenic, waste	NA	k141_1692982_fragment_2	High-quality	High-quality	94.95	AAI-based (medium-confidence)	0	1
GTDB_GCF_014534705.1_genomic.phages_lytic_sequence#19			NA	none	NZ_JACVWV010000079.1	Low-quality	Genome-fragment	11.27	AAI-based (medium-confidence)	0	1
SPIRE_spire_mag_01487198.phages_lytic_sequence#5	26.5059	-80.2517	terrestrial, soil, anthropogenic, wetland	NA	k141_3218063	Low-quality	Genome-fragment	8.67	HMM-based (lower-bound)	0	1
SPIRE_spire_mag_02013172.phages_lytic			aquatic, marine, pelagic	NA	k141_446019	Low-quality	Genome-fragment	8.42	AAI-based (medium-confidence)	0	1
GTDB_GCF_002272245.1_genomic.phages_lysogenic			check NCBI isolation source	uncut heroin sample	NZ_NPDD01000073.1	Not-determined	Genome-fragment			0	1
SPIRE_spire_mag_01826405.phages_lytic_sequence#3			terrestrial, soil	NA	k141_210104	Low-quality	Genome-fragment	4.51	AAI-based (medium-confidence)	0	1
SPIRE_spire_mag_02597441.phages_lytic_sequence#101			aquatic, marine	NA	k141_114714	Low-quality	Genome-fragment	1.62	AAI-based (high-confidence)	0	1
NCBI_GCF_014982935.1_ASM1498293v1_genomic.phages_lysogenic_sequence#3	50.7753	6.0839	host-associated	gastrointestinal tract	NZ_JADCKK010000002.1	Low-quality	Genome-fragment	34.17	AAI-based (medium-confidence)	13.08	1
SPIRE_spire_mag_01749335.phages_lytic	43.0995	-89.4045	lentic, low salinity, fresh water, aquatic, alkaline, ph, salinity, lacustrine	NA	k141_814406	Low-quality	Genome-fragment	4.43	AAI-based (high-confidence)	0	1
GTDB_GCF_002204185.1_genomic.phages_lytic	24.9271	-102.36	host-associated	nodule	NZ_MXPU01000048.1	Not-determined	Genome-fragment			0	1
GTDB_GCF_014357575.1_genomic.phages_lytic_sequence#2			host-associated	necrotic leaf	NZ_JACONW010000124.1	Low-quality	Genome-fragment	35.12	AAI-based (medium-confidence)	18.71	1.01
SPIRE_spire_mag_02298373.phages_lysogenic			aquatic, marine	NA	k119_1038020_fragment_1	Low-quality	Genome-fragment	12.67	HMM-based (lower-bound)	59.95	1
SPIRE_spire_mag_02191677.phages_lytic			wetland, fresh water, aquatic, terrestrial, lacustrine	NA	k141_1228239	Low-quality	Genome-fragment	4.45	HMM-based (lower-bound)	0	1
GTDB_GCA_003241475.1_genomic.phages_lytic	40.4368	-79.9607	anthropogenic	hospital NICU surfaces and sink samples	QFQB01000074.1	Low-quality	Genome-fragment	12.8	HMM-based (lower-bound)	0	1
GTDB_GCF_000614125.1_genomic.phages_lytic			NA	none	NZ_BAKJ01000093.1	Not-determined	Genome-fragment			0	1
GTDB_GCA_018380115.1_genomic.phages_lysogenic_sequence#2	40.4308	-79.9598	host-associated	infant feces	JAGZUF010000008.1	High-quality	High-quality	91.94	AAI-based (high-confidence)	0	1
GTDB_GCF_017377715.1_genomic.phages_lytic			host-associated	stem	NZ_JAFVMF010000046.1	Low-quality	Genome-fragment	9.24	HMM-based (lower-bound)	0	1.01
GTDB_GCF_004339425.1_genomic.phages_lysogenic			NA	NA	NZ_SMGM01000005.1	Medium-quality	Genome-fragment	81.14	AAI-based (medium-confidence)	0	1
SPIRE_spire_mag_02382777.phages_lysogenic_sequence#2			host-associated, animal host, mammalian host, digestive tract, intestine	NA	k141_1040114	Medium-quality	Genome-fragment	51.07	HMM-based (lower-bound)	42.08	1
GTDB_GCA_014653455.1_genomic.phages_lytic	41.6704	2.80017	marine, aquatic	single cell amplified by MDA; surface seawater	JACWEN010000031.1	Low-quality	Genome-fragment	6.63	AAI-based (high-confidence)	0	1
SPIRE_spire_mag_01326602.phages_lysogenic_sequence#2	48.9726	-119.478	lentic, low salinity, very high salinity, fresh water, aquatic, briny water, salinity	NA	k141_13764_fragment_10	Low-quality	Genome-fragment	48.81	HMM-based (lower-bound)	0	1
SPIRE_spire_mag_02513880.phages_lytic	25.0453	102.71	host-associated, animal host, mammalian host, digestive tract, intestine	NA	k141_140098	Low-quality	Genome-fragment	6.8	AAI-based (medium-confidence)	0	1
SPIRE_spire_mag_01105020.phages_lytic_sequence#2	44.5107	-110.357	lentic, low salinity, sediment, fresh water, aquatic, salinity, lacustrine	NA	k141_3632467	Not-determined	Genome-fragment			0	1
GTDB_GCF_002094795.1_genomic.phages_lytic_sequence#2			check NCBI isolation source	cloaca swab	NZ_NBWC01000055.1	Medium-quality	Genome-fragment	63.34	AAI-based (high-confidence)	0	1
SPIRE_spire_mag_00488367.phages_lysogenic	42.3948	-85.3738	plant host, host-associated, soil, terrestrial, rhizosphere	NA	k141_2007181_fragment_1	Low-quality	Genome-fragment	13.58	AAI-based (medium-confidence)	25.55	1
GTDB_GCA_016781725.1_genomic.phages_lytic	-23.3932	-69.6038	terrestrial	Lomas Bayas Desert Soil Beside Boulder	JADDPU010000075.1	Not-determined	Genome-fragment			0	1
GTDB_GCF_000257905.1_genomic.phages_lysogenic_sequence#3			check NCBI isolation source	biological product [ENVO:02000043]	NZ_AJJL01000024.1	Medium-quality	Genome-fragment	88.97	AAI-based (high-confidence)	0	1
SPIRE_spire_mag_00056207.phages_lytic_sequence#4			aquatic, marine, sediment	NA	k141_854018	Low-quality	Genome-fragment	11.69	AAI-based (medium-confidence)	0	1
GTDB_GCF_002263215.1_genomic.phages_lysogenic_sequence#3			NA	none	NZ_NLFK01000003.1	High-quality	High-quality	100	AAI-based (high-confidence)	0	1.01
SPIRE_spire_mag_01110504.phages_lytic	44.5072	-110.356	lentic, low salinity, sediment, fresh water, aquatic, salinity, lacustrine	NA	k141_3274647	Low-quality	Genome-fragment	1.9	HMM-based (lower-bound)	0	1
SPIRE_spire_mag_02229330.phages_lysogenic			host-associated, animal host, mammalian host, intestine, digestive tract, human host	NA	k141_732_fragment_1	Low-quality	Genome-fragment	24.86	AAI-based (high-confidence)	0	1
SPIRE_spire_mag_01824649.phages_lytic_sequence#3			terrestrial, soil	NA	k141_114735	Low-quality	Genome-fragment	20.19	AAI-based (medium-confidence)	0	1
SPIRE_spire_mag_01188352.phages_lysogenic			built environment, anthropogenic	NA	k141_61395	Low-quality	Genome-fragment	11.53	AAI-based (high-confidence)	23.95	1
GTDB_GCA_900555585.1_genomic.phages_lytic			host-associated	human gut	USLT01000002.1	Medium-quality	Genome-fragment	50.37	AAI-based (medium-confidence)	0	1
SPIRE_spire_mag_01820072.phages_lytic			terrestrial, contaminated, soil	NA	k141_3909668	Low-quality	Genome-fragment	14.01	HMM-based (lower-bound)	0	1
SPIRE_spire_mag_02222328.phages_lytic_sequence#31			host-associated, animal host, digestive tract, mammalian host	NA	k141_111969	Medium-quality	Genome-fragment	55.06	HMM-based (lower-bound)	0	1.01
SPIRE_spire_mag_01240099.phages_lytic_sequence#3			terrestrial, soil	NA	k141_313414	Low-quality	Genome-fragment	4.15	AAI-based (medium-confidence)	23.34	1
SPIRE_spire_mag_02073885.phages_lytic_sequence#6	48.8464	14.4876	lentic, low salinity, fresh water, aquatic, very low temperature, temperature, terrestrial, salinity	NA	k141_2785515	Low-quality	Genome-fragment	9.69	HMM-based (lower-bound)	0	1
SPIRE_spire_mag_01886999.phages_lytic_sequence#3			host-associated, full term birth, birth term, age group, infant, animal host, mammalian host, intestine, digestive tract, human host	NA	k119_9093	Low-quality	Genome-fragment	19.07	AAI-based (high-confidence)	0	1
SPIRE_spire_mag_00033482.phages_lytic_sequence#8			aquatic, marine	NA	k141_551424	Low-quality	Genome-fragment	1.16	AAI-based (medium-confidence)	0	1
NCBI_GCF_023955735.1_ASM2395573v1_genomic.phages_lysogenic	29.2097	-99.7862	check NCBI isolation source	Onion	NZ_JAMXFM010000002.1	High-quality	High-quality	93.33	AAI-based (high-confidence)	12.8	1
GTDB_GCA_903933015.1_genomic.phages_lytic_sequence#3			fresh water	pond	CAIZIQ010000109.1	Not-determined	Genome-fragment			0	1
SPIRE_spire_mag_00910342.phages_lytic_sequence#3	54.9976	-6.6096	groundwater, contaminated, fresh water, aquatic, subsurface, terrestrial	NA	k141_884250	Low-quality	Genome-fragment	10.08	AAI-based (medium-confidence)	0	1
SPIRE_spire_mag_01106854.phages_lytic_sequence#3	44.5094	-110.509	lentic, low salinity, sediment, fresh water, aquatic, salinity, lacustrine	NA	k141_808142	Low-quality	Genome-fragment	8.39	HMM-based (lower-bound)	0	1
SPIRE_spire_mag_00095524.phages_lytic_sequence#3	41.6655	-87.5437	fresh water, aquatic, ph, alkaline	NA	k141_67571	Low-quality	Genome-fragment	5.48	AAI-based (high-confidence)	0	1
SPIRE_spire_mag_02370552.phages_lytic_sequence#2			host-associated, aquatic, animal host, mammalian host, marine, digestive tract, intestine	NA	k141_580539	Low-quality	Genome-fragment	17.73	AAI-based (high-confidence)	0	1
SPIRE_spire_mag_02014446.phages_lytic			aquatic, marine, pelagic	NA	k141_258922	Low-quality	Genome-fragment	2.46	AAI-based (high-confidence)	0	1
SPIRE_spire_mag_00337156.phages_lytic_sequence#2			fresh water, aquatic, lacustrine	NA	k119_523427	Low-quality	Genome-fragment	14.05	AAI-based (high-confidence)	0	1
SPIRE_spire_mag_00808005.phages_lysogenic_sequence#4			terrestrial, forest, soil	NA	k141_542142	Low-quality	Genome-fragment	7.27	AAI-based (medium-confidence)	0	1
GTDB_GCA_018882545.1_genomic.phages_lytic	-23.6497	-46.6206	aquatic	lake water from Sao Paulo s Zoo	VERS01000355.1	Not-determined	Genome-fragment			0	1
SPIRE_spire_mag_00874492.phages_lytic	39.9879	-1.8737	lentic, low salinity, fresh water, aquatic, salinity, lacustrine	NA	k141_984328	Low-quality	Genome-fragment	4.26	AAI-based (medium-confidence)	0	1
SPIRE_spire_mag_00495758.phages_lytic_sequence#3			anthropogenic, sludge	NA	k141_795006	Low-quality	Genome-fragment	48.09	HMM-based (lower-bound)	0	1
SPIRE_spire_mag_02017866.phages_lytic_sequence#5			aquatic, marine, pelagic	NA	k141_389910	Low-quality	Genome-fragment	4.27	HMM-based (lower-bound)	0	1
SPIRE_specI_v4_39590.phages_lytic_sequence#4			very low temperature, pelagic, temperature, marine, aquatic	NA	154336.SAMEA9694234.CAJXUT010000269	Medium-quality	Genome-fragment	66.74	AAI-based (medium-confidence)	0	1
SPIRE_specI_v4_02264.phages_lytic			animal host, mammalian host, host-associated, human host	NA	1150461.SAMN03443793.LBIB01000003	Medium-quality	Genome-fragment	71.19	AAI-based (high-confidence)	0	1
GTDB_GCF_000527135.1_genomic.phages_lysogenic	47.609	-122.259	NA	not provided; submitted under MIGS 2.1	NZ_AZUP01000001.1	Medium-quality	Genome-fragment	89.42	AAI-based (high-confidence)	14.96	1
SPIRE_spire_mag_02033773.phages_lytic_sequence#4			fresh water, aquatic, lacustrine	NA	k141_3267111	Low-quality	Genome-fragment	1.51	AAI-based (high-confidence)	34.11	1
GTDB_GCF_017315735.1_genomic.phages_lysogenic			anthropogenic	activated sludge	NZ_JAFLRK010000001.1	Low-quality	Genome-fragment	28.16	AAI-based (medium-confidence)	0	1
GTDB_GCA_017460905.1_genomic.phages_lytic_sequence#3			host-associated	ruminant gastrointestinal tract	JAFTZZ010000033.1	High-quality	High-quality	95.22	AAI-based (medium-confidence)	0	1
SPIRE_spire_mag_01615452.phages_lytic_sequence#11	44.5387	-110.798	aquatic, spring, lotic, hot spring	NA	k141_145469	Low-quality	Genome-fragment	2.36	HMM-based (lower-bound)	0	1
SPIRE_spire_mag_00825178.phages_lytic_sequence#4	43.442	-80.577	aquatic, anthropogenic, waste	NA	k141_1218361	Low-quality	Genome-fragment	12.33	AAI-based (high-confidence)	0	1
SPIRE_spire_mag_00709688.phages_lytic_sequence#2			fresh water, aquatic, lacustrine, sediment	NA	k141_1232390	Not-determined	Genome-fragment			0	1
SPIRE_spire_mag_00825850.phages_lysogenic_sequence#4	43.442	-80.577	aquatic, anthropogenic, waste	NA	k141_1853618_fragment_1	Not-determined	Genome-fragment			0	1
SPIRE_spire_mag_01051090.phages_lytic_sequence#3			anthropogenic, wastewater	NA	k141_262803	Low-quality	Genome-fragment	21.98	AAI-based (high-confidence)	0	1
SPIRE_spire_mag_00177474.phages_lysogenic_sequence#3	63.8831	-149.226	soil, very low temperature, temperature, tundra, terrestrial	NA	k141_1575306	Not-determined	Genome-fragment			0	1
SPIRE_spire_mag_02072077.phages_lysogenic_sequence#2	49.5999	11.0063	elderly, host-associated, age group, animal host, mammalian host, intestine, digestive tract, human host	NA	k141_64952_fragment_1	Medium-quality	Genome-fragment	52.38	HMM-based (lower-bound)	24.38	1
SPIRE_specI_v4_40823.phages_lytic_sequence#2			host-associated, animal host, intestine, digestive tract	NA	1506601.SAMEA7846325.CAJKAR010000110	Not-determined	Genome-fragment			0	1
GTDB_GCA_003671275.1_genomic.phages_lytic_sequence#2	39.14	-0.6499	fresh water, aquatic	freshwater reservoir from 25 m depth	QWPB01000093.1	Low-quality	Genome-fragment	21.17	AAI-based (medium-confidence)	0	1
SPIRE_spire_mag_01905861.phages_lytic			terrestrial, soil	NA	k119_72860	Low-quality	Genome-fragment	7.48	AAI-based (medium-confidence)	0	1
SPIRE_spire_mag_02991791.phages_lytic_sequence#2	47.02	7	lentic, low salinity, fresh water, aquatic, neutral ph range, ph, salinity, lacustrine	NA	k141_885079	Low-quality	Genome-fragment	15.02	AAI-based (high-confidence)	0	1
SPIRE_spire_mag_00919927.phages_lysogenic	31.11	-95.15	soil, forest, temperature, terrestrial, low temperature	NA	k119_556424_fragment_1	Low-quality	Genome-fragment	49.36	HMM-based (lower-bound)	0	1
SPIRE_spire_mag_02410675.phages_lytic			host-associated, animal host, mammalian host, digestive tract, intestine	NA	k141_219221	Low-quality	Genome-fragment	42.25	AAI-based (medium-confidence)	0	1
GTDB_GCF_000430805.1_genomic.phages_lysogenic			NA	none	NZ_AUMS01000007.1	Medium-quality	Genome-fragment	88.47	AAI-based (medium-confidence)	0	1
GTDB_GCA_003281625.1_genomic.phages_lytic	23.75	-158	marine, aquatic	single cell amplified by WGA-X; seawater	QCBL01000033.1	Low-quality	Genome-fragment	1.15	AAI-based (medium-confidence)	0	1
SPIRE_spire_mag_01798983.phages_lytic_sequence#3			aquatic, contaminated, marine, sediment	NA	k119_8790	Low-quality	Genome-fragment	5.67	HMM-based (lower-bound)	0	1
GTDB_GCA_017479185.1_genomic.phages_lytic_sequence#2			host-associated	ruminant gastrointestinal tract	JAFVCP010000036.1	Low-quality	Genome-fragment	13.52	HMM-based (lower-bound)	0	1
NCBI_GCF_022410465.1_ASM2241046v1_genomic.phages_lysogenic			anthropogenic	activated sludge	NZ_JAJSON010000014.1	High-quality	High-quality	100	AAI-based (medium-confidence)	0	1
SPIRE_spire_mag_02870639.phages_lytic_sequence#3			host-associated, animal host, mammalian host, intestine, digestive tract, human host	NA	k141_216744	Low-quality	Genome-fragment	8.14	AAI-based (high-confidence)	22.82	1
GTDB_GCF_001563665.1_genomic.phages_lytic_sequence#2			check NCBI isolation source	vagina	NZ_KQ961873.1	Low-quality	Genome-fragment	46.16	AAI-based (high-confidence)	0	1
GTDB_GCF_000429305.1_genomic.phages_lytic_sequence#7	45.4419	12.3157	NA	none	NZ_AUBP01000058.1	Low-quality	Genome-fragment	6.11	AAI-based (medium-confidence)	0	1
SPIRE_spire_mag_01122266.phages_lysogenic			aquatic, contaminated, groundwater	NA	k141_6718_fragment_1	Low-quality	Genome-fragment	43.46	AAI-based (medium-confidence)	22.21	1
SPIRE_spire_mag_01619482.phages_lytic	22.4062	114.213	wastewater, aquatic, built environment, sludge, anthropogenic, terrestrial	NA	k141_546415	Low-quality	Genome-fragment	25.6	AAI-based (medium-confidence)	10.31	1
SPIRE_spire_mag_00792606.phages_lytic_sequence#27	55.9396	9.31808	host-associated, animal host, mammalian host, digestive tract, intestine	NA	k141_271908	Low-quality	Genome-fragment	1.67	AAI-based (medium-confidence)	0	1
GTDB_GCF_009363115.1_genomic.phages_lysogenic_sequence#3			terrestrial	soil	NZ_CP045298.1	Low-quality	Genome-fragment	33.49	AAI-based (medium-confidence)	0	1
GTDB_GCA_903861005.1_genomic.phages_lytic_sequence#3			aquatic	lake water	CAIOSP010000136.1	Not-determined	Genome-fragment			0	1
SPIRE_spire_mag_01615452.phages_lytic_sequence#12	44.5387	-110.798	aquatic, spring, lotic, hot spring	NA	k141_29697	Not-determined	Genome-fragment			0	1
GTDB_GCA_003265685.1_genomic.phages_lysogenic	30.3	120.2	aquatic	water	KZ836102.1	Medium-quality	Genome-fragment	71.81	HMM-based (lower-bound)	0	1
GTDB_GCA_001828445.1_genomic.phages_lytic	39.5369	-107.783	check NCBI isolation source	Rifle background sediment; well D04 at 16ft depth	MHYJ01000087.1	Low-quality	Genome-fragment	38.46	AAI-based (medium-confidence)	0	1
SPIRE_specI_v4_12495.phages_lysogenic			animal host, mammalian host, host-associated, human host	NA	938289.PRJEB62.HG529491	Medium-quality	Genome-fragment	64.18	AAI-based (medium-confidence)	0	1
GTDB_GCF_900172275.1_genomic.phages_lysogenic			aquatic	water from Soesokkak	NZ_FWFT01000001.1	Low-quality	Genome-fragment	13.28	HMM-based (lower-bound)	0	1
SPIRE_spire_mag_00078424.phages_lytic_sequence#22	-24.36	30.72	plant host, host-associated, soil, agriculture, anthropogenic, terrestrial, rhizosphere	NA	k141_2294312	Low-quality	Genome-fragment	7.49	HMM-based (lower-bound)	0	1
SPIRE_spire_mag_01950306.phages_lytic_sequence#4	52.1743	0.139346	hospital, wastewater, aquatic, sewage, built environment, anthropogenic, terrestrial	NA	k119_137364	Not-determined	Genome-fragment			0	1
SPIRE_spire_mag_01711482.phages_lytic	55.86	-3.21	rumen, host-associated, animal host, digestive tract	NA	k141_195173	Low-quality	Genome-fragment	12.44	AAI-based (high-confidence)	0	1
GTDB_GCA_009788085.1_genomic.phages_lytic_sequence#5	5.3453	-53.2463	host-associated	P1 gut compartment	WQSB01000142.1	Not-determined	Genome-fragment			0	1
GTDB_GCF_013391805.1_genomic.phages_lysogenic			marine, aquatic	seawater	NZ_CP058364.1	High-quality	High-quality	91.1	AAI-based (medium-confidence)	0	1
GTDB_GCA_003523465.1_genomic.phages_lytic_sequence#3			check NCBI isolation source	metagenome	DQAA01000066.1	Low-quality	Genome-fragment	32.53	AAI-based (high-confidence)	0	1
GTDB_GCA_001830045.1_genomic.phages_lytic	39.5369	-107.783	check NCBI isolation source	Rifle well CD01 at 16ft depth; 1.2 micron filter at time point A	MIDA01000015.1	Low-quality	Genome-fragment	30.47	AAI-based (medium-confidence)	41.03	1
SPIRE_spire_mag_02408431.phages_lytic_sequence#5			host-associated, animal host, mammalian host, digestive tract, intestine	NA	k141_19889	Low-quality	Genome-fragment	4.87	HMM-based (lower-bound)	0	1
SPIRE_spire_mag_00241282.phages_lytic_sequence#2	46.2024	-123.941	aquatic, medium salinity, brackish water, estuary, marine, salinity	NA	k141_10415	Low-quality	Genome-fragment	2.24	AAI-based (medium-confidence)	0	1
SPIRE_spire_mag_01458808.phages_lytic_sequence#2			rumen, host-associated, animal host, digestive tract	NA	k141_326611	Low-quality	Genome-fragment	6.71	AAI-based (medium-confidence)	0	1
SPIRE_spire_mag_00535780.phages_lysogenic	32.03	118.83	rumen, host-associated, animal host, digestive tract	NA	k141_22426_fragment_2	Medium-quality	Genome-fragment	75.26	AAI-based (high-confidence)	0	1
GTDB_GCA_900105225.1_genomic.phages_lysogenic_sequence#3	42.54	-72.18	NA	none	LT629764.1	Low-quality	Genome-fragment	49.77	AAI-based (medium-confidence)	13.35	1
SPIRE_spire_mag_02696484.phages_lytic			anthropogenic, fermented food, food	NA	k141_39224	Not-determined	Genome-fragment			0	1
GTDB_GCA_002432555.1_genomic.phages_lytic_sequence#5			terrestrial	soil	DJFO01000118.1	Low-quality	Genome-fragment	45.71	HMM-based (lower-bound)	0	1
GTDB_GCA_019218755.1_genomic.phages_lysogenic_sequence#5			NA	NA	JAHUWZ010000003.1	Not-determined	Genome-fragment			0	1
SPIRE_spire_mag_00491725.phages_lytic_sequence#4	42.3948	-85.3738	plant host, host-associated, soil, terrestrial, rhizosphere	NA	k141_2989359	Low-quality	Genome-fragment	8.49	AAI-based (high-confidence)	0	1
SPIRE_specI_v4_28883.phages_lytic			anthropogenic, wastewater, aquatic, dairy product, agriculture, food	NA	2053614.SAMN13894013.JAAYKU010000231	Not-determined	Genome-fragment			0	1
SPIRE_spire_mag_00623535.phages_lytic_sequence#4	-34.1273	150.739	host-associated, animal host, mammalian host, digestive tract, intestine	NA	k141_247063	Low-quality	Genome-fragment	6.86	AAI-based (high-confidence)	0	1
SPIRE_spire_mag_01754461.phages_lytic_sequence#2	43.0983	-89.4053	lentic, low salinity, fresh water, aquatic, alkaline, ph, salinity, lacustrine	NA	k141_4409	Not-determined	Genome-fragment			0	1
SPIRE_spire_mag_01681428.phages_lytic	68.3533	19.0476	wetland, lentic, acidic, aquatic, soil, medium temperature, ph, temperature, terrestrial, permafrost	NA	k141_644430	Low-quality	Genome-fragment	4.94	AAI-based (medium-confidence)	0	1
SPIRE_spire_mag_00998204.phages_lytic_sequence#2	47.1872	-103.577	host-associated, age group, adolescent, animal host, mammalian host, intestine, digestive tract, human host	NA	k119_82195	High-quality	High-quality	100	AAI-based (high-confidence)	0	1
GTDB_GCA_003647765.1_genomic.phages_lytic_sequence#5	29.5242	-113.57	marine	deep-sea hydrothermal vent sediments from dive 4571_4 depth 0-3 cm	QMNM01000202.1	Low-quality	Genome-fragment	1.65	HMM-based (lower-bound)	0	1
GTDB_GCF_013184805.1_genomic.phages_lysogenic_sequence#3	19.4833	110.8	check NCBI isolation source	estuarine mud [ENVO:00002160]	NZ_JAATNG010000001.1	Low-quality	Genome-fragment	3.81	HMM-based (lower-bound)	0	1
SPIRE_spire_mag_01692104.phages_lysogenic	55.86	-3.21	rumen, host-associated, animal host, digestive tract	NA	k141_498220	Low-quality	Genome-fragment	16.7	HMM-based (lower-bound)	0	1.01
SPIRE_spire_mag_02029543.phages_lytic_sequence#6			fresh water, aquatic, lacustrine	NA	k141_3693156	Low-quality	Genome-fragment	6.89	HMM-based (lower-bound)	0	1
SPIRE_spire_mag_01964909.phages_lytic			rumen, host-associated, animal host, digestive tract	NA	k119_446030	Low-quality	Genome-fragment	1.64	HMM-based (lower-bound)	58.19	1
SPIRE_specI_v4_18968.phages_lytic_sequence#2			anthropogenic, sludge	NA	2052143.SAMN16056007.JAHDLB010000032	Low-quality	Genome-fragment	15.07	AAI-based (medium-confidence)	0	1
SPIRE_spire_mag_01681484.phages_lytic	68.3534	19.0468	wetland, lentic, aquatic, soil, terrestrial, permafrost	NA	k119_117222	Low-quality	Genome-fragment	4.51	HMM-based (lower-bound)	0	1
SPIRE_spire_mag_02705144.phages_lytic_sequence#15			host-associated, saliva, animal host, mammalian host, mouth, digestive tract, human host	NA	k141_209617	Low-quality	Genome-fragment	17.43	AAI-based (high-confidence)	0	1
GTDB_GCA_010092885.1_genomic.phages_lytic_sequence#2	21.293	-71.7005	check NCBI isolation source	tidal flat microbial mat	JAADYX010000245.1	Low-quality	Genome-fragment	3.66	HMM-based (lower-bound)	0	1
SPIRE_spire_mag_01950048.phages_lytic_sequence#8	49.697	-93.722	lentic, oxygen level, low salinity, fresh water, aquatic, anaerobic, salinity, lacustrine	NA	k141_315393	Low-quality	Genome-fragment	1.53	HMM-based (lower-bound)	0	1
SPIRE_spire_mag_01585097.phages_lysogenic	37.83	-122.29	terrestrial, soil, anthropogenic	NA	k141_1289545_fragment_1	Not-determined	Genome-fragment			0	1
SPIRE_specI_v4_40526.phages_lytic_sequence#8			marine, aquatic	NA	1101446.SAMEA8498436.CAJQIX010000061	Not-determined	Genome-fragment			0	1
GTDB_GCF_001422245.1_genomic.phages_lysogenic	47.4817	8.21755	host-associated	leaf	NZ_LMMM01000001.1	Low-quality	Genome-fragment	48.49	AAI-based (high-confidence)	0	1
SPIRE_spire_mag_02543613.phages_lytic_sequence#42	20.02	110.349	host-associated, animal host, mammalian host, digestive tract, intestine	NA	k141_305376	Low-quality	Genome-fragment	9.88	AAI-based (medium-confidence)	0	1
SPIRE_spire_mag_01662991.phages_lytic			anthropogenic, sludge	NA	k141_335866	Low-quality	Genome-fragment	12.07	HMM-based (lower-bound)	0	1
GTDB_GCF_900215505.1_genomic.phages_lysogenic_sequence#4	36.81	-121.79	NA	none	NZ_LT907844.1	High-quality	High-quality	97.71	HMM-based (lower-bound)	8.04	1
SPIRE_specI_v4_00146.phages_lysogenic_sequence#5			NA	NA	712898.SAMN02603237.CP002206	Medium-quality	Genome-fragment	68.91	AAI-based (high-confidence)	0	1
GTDB_GCA_003058525.1_genomic.phages_lysogenic_sequence#2	24.6032	-81.5696	marine	shallow marine sediment	QBVD01000062.1	Low-quality	Genome-fragment	10.55	HMM-based (lower-bound)	0	1
SPIRE_spire_mag_01621167.phages_lytic_sequence#3	22.4062	114.213	wastewater, aquatic, built environment, sludge, anthropogenic, terrestrial	NA	k141_162889	Low-quality	Genome-fragment	7.27	AAI-based (medium-confidence)	0	1.01
GTDB_GCF_009746625.1_genomic.phages_lysogenic_sequence#4			check NCBI isolation source	caproate enrichment culture	NZ_VWXL01000095.1	Not-determined	Genome-fragment			0	1
SPIRE_spire_mag_00405503.phages_lytic_sequence#2	43.7188	-87.7084	aquatic, sludge, anthropogenic, wastewater	NA	k119_38038	Low-quality	Genome-fragment	3	HMM-based (lower-bound)	29.62	1
GTDB_GCA_019113125.1_genomic.phages_lytic			NA	none	DXIA01000014.1	Low-quality	Genome-fragment	22.1	AAI-based (high-confidence)	0	1
SPIRE_spire_mag_01808830.phages_lytic_sequence#5			aquatic, marine, pelagic	NA	k141_553483	Low-quality	Genome-fragment	35.12	AAI-based (medium-confidence)	0	1
SPIRE_spire_mag_00299900.phages_lytic_sequence#3	18.321	-65.8172	terrestrial, forest, soil	NA	k141_8139232	Low-quality	Genome-fragment	31.61	HMM-based (lower-bound)	0	1
GTDB_GCF_002723955.1_genomic.phages_lysogenic_sequence#2			NA	none	NZ_BEWN01000001.1	Medium-quality	Genome-fragment	53.24	HMM-based (lower-bound)	0	1
SPIRE_spire_mag_00317925.phages_lytic_sequence#2			estuary, aquatic, brackish water, marine	NA	k141_1231584	Not-determined	Genome-fragment			0	1
SPIRE_spire_mag_02431545.phages_lytic_sequence#20			host-associated, animal host, mammalian host, digestive tract, intestine	NA	k141_510163	Low-quality	Genome-fragment	3.24	AAI-based (high-confidence)	0	1
GTDB_GCA_018268185.1_genomic.phages_lytic_sequence#2	22.4932	113.876	anthropogenic	activated sludge	JAFDXA010000266.1	Not-determined	Genome-fragment			0	1
SPIRE_spire_mag_01111403.phages_lytic_sequence#3	44.5395	-110.389	lentic, low salinity, sediment, fresh water, aquatic, salinity, lacustrine	NA	k141_2516611	Not-determined	Genome-fragment			0	1
SPIRE_spire_mag_01813361.phages_lytic_sequence#2			aquatic, marine, pelagic	NA	k141_431578	Low-quality	Genome-fragment	0.85	AAI-based (medium-confidence)	0	1
SPIRE_spire_mag_01093899.phages_lytic_sequence#2			host-associated, animal host, aquatic	NA	k119_642944	Low-quality	Genome-fragment	8.64	AAI-based (medium-confidence)	0	1
SPIRE_spire_mag_00879278.phages_lytic	53.47	20.3	aquatic, anthropogenic	NA	k141_125808	Not-determined	Genome-fragment			0	1
GTDB_GCA_904501705.1_genomic.phages_lytic_sequence#12			host-associated	faeces	CAJGCA010000082.1	Low-quality	Genome-fragment	13.56	AAI-based (high-confidence)	0	1
NCBI_GCF_014650635.1_ASM1465063v1_genomic.phages_lysogenic_sequence#5			NA	none	NZ_BMVI01000002.1	Medium-quality	Genome-fragment	87.42	AAI-based (medium-confidence)	0	1
SPIRE_spire_mag_01763640.phages_lytic_sequence#3			host-associated, animal host, digestive tract, intestine	NA	k141_1070447	Low-quality	Genome-fragment	2.79	AAI-based (medium-confidence)	0	1
SPIRE_spire_mag_00973250.phages_lytic_sequence#2	38.91	-76.96	low salinity, fresh water, aquatic, lotic, salinity, stream	NA	k141_111374	Low-quality	Genome-fragment	9.8	AAI-based (medium-confidence)	0	1
SPIRE_spire_mag_02555187.phages_lytic_sequence#5	22.8152	108.328	host-associated, animal host, mammalian host, digestive tract, intestine	NA	k141_269072	Low-quality	Genome-fragment	6.21	AAI-based (medium-confidence)	0	1
SPIRE_spire_mag_01201798.phages_lytic_sequence#7			built environment, anthropogenic	NA	k141_31241	Not-determined	Genome-fragment			0	1
GTDB_GCA_900318155.1_genomic.phages_lytic			NA	none	ONJN01000240.1	Not-determined	Genome-fragment			0	1
SPIRE_spire_mag_02090252.phages_lytic_sequence#2			estuary, aquatic, brackish water, sediment	NA	k141_2518602	Not-determined	Genome-fragment			0	1
GTDB_GCA_905373295.1_genomic.phages_lytic			NA	not provided	CAJPSJ010000104.1	Low-quality	Genome-fragment	11.18	HMM-based (lower-bound)	0	1
SPIRE_spire_mag_01716780.phages_lytic_sequence#4	55.86	-3.21	rumen, host-associated, animal host, digestive tract	NA	k141_391220	Low-quality	Genome-fragment	6.79	AAI-based (high-confidence)	0	1
SPIRE_spire_mag_02597441.phages_lytic_sequence#387			aquatic, marine	NA	k141_315378	Low-quality	Genome-fragment	6.98	AAI-based (medium-confidence)	0	1
SPIRE_spire_mag_02177538.phages_lytic	30.5454	114.342	host-associated, animal host, mammalian host, digestive tract, intestine	NA	k141_319728	Low-quality	Genome-fragment	21.02	AAI-based (medium-confidence)	0	1
SPIRE_specI_v4_12911.phages_lysogenic			terrestrial	NA	2026749.SAMN08178730.PMML01000064	Low-quality	Genome-fragment	22.58	HMM-based (lower-bound)	0	1
GTDB_GCA_001321835.1_genomic.phages_lytic_sequence#14	20.4602	-66.5543	marine, aquatic	single cell amplified by MDA; hadopelagic water column of the Puerto Rico Trench at 8200 m depth	JPUR01000257.1	Low-quality	Genome-fragment	37.77	AAI-based (medium-confidence)	0	1
SPIRE_spire_mag_00524439.phages_lytic_sequence#2			anthropogenic, wastewater	NA	k141_861075	Low-quality	Genome-fragment	7.02	HMM-based (lower-bound)	0	1
GTDB_GCA_018373095.1_genomic.phages_lysogenic	40.4308	-79.9598	host-associated	infant feces	JAHAHT010000010.1	Medium-quality	Genome-fragment	86.52	AAI-based (medium-confidence)	0	1
GTDB_GCA_013214425.1_genomic.phages_lysogenic_sequence#2	22.75	-158	marine, aquatic	ocean water from marine abyssalpelagic zone	JABSPN010000084.1	Not-determined	Genome-fragment			0	1
SPIRE_specI_v4_05060.phages_lysogenic_sequence#2			anthropogenic, built environment	NA	1761782.SAMN04487773.FOYH01000002	High-quality	High-quality	96.36	AAI-based (high-confidence)	0	1
SPIRE_spire_mag_00496952.phages_lytic_sequence#5			anthropogenic, sludge	NA	k141_1043701	Low-quality	Genome-fragment	11.02	HMM-based (lower-bound)	0	1
SPIRE_spire_mag_02246806.phages_lytic			host-associated, adult, age group, animal host, mammalian host, intestine, digestive tract, human host	NA	k119_33372	Medium-quality	Genome-fragment	72.2	AAI-based (medium-confidence)	0	1
SPIRE_spire_mag_00706336.phages_lytic_sequence#4	59.3556	18.2271	wastewater, aquatic, sewage, sludge, anthropogenic, terrestrial	NA	k119_33017	Low-quality	Genome-fragment	10.66	AAI-based (high-confidence)	0	1
SPIRE_spire_mag_01819076.phages_lytic	65.38	-38.53	aquatic, very low temperature, temperature, ice	NA	k119_74710	Low-quality	Genome-fragment	12.68	HMM-based (lower-bound)	15.7	1
SPIRE_spire_mag_01417141.phages_lysogenic_sequence#3			fresh water, aquatic	NA	k141_43476_fragment_1	High-quality	High-quality	94.57	AAI-based (high-confidence)	0	1
SPIRE_spire_mag_02976849.phages_lysogenic	48.7564	16.5011	host-associated, animal host, digestive tract, intestine	NA	k141_48668	Not-determined	Genome-fragment			0	1
SPIRE_spire_mag_00985476.phages_lytic_sequence#2	40.52	-98.05	host-associated, animal host, digestive tract, intestine	NA	k141_919984	Low-quality	Genome-fragment	2.91	AAI-based (medium-confidence)	0	1
SPIRE_specI_v4_41386.phages_lytic			aquatic	NA	152509.SAMEA6956056.CAIRNW010000169	Not-determined	Genome-fragment			0	1
SPIRE_spire_mag_02597441.phages_lytic_sequence#78			aquatic, marine	NA	k141_418931	Low-quality	Genome-fragment	6.94	AAI-based (high-confidence)	0	1
SPIRE_spire_mag_01776443.phages_lytic_sequence#2	55.5659	16.3665	pelagic, aquatic, medium salinity, very low temperature, brackish water, temperature, marine, salinity	NA	k141_183917	Low-quality	Genome-fragment	15.11	HMM-based (lower-bound)	0	1
SPIRE_spire_mag_00498826.phages_lytic_sequence#3			anthropogenic, sludge	NA	k141_956238	Low-quality	Genome-fragment	14.97	HMM-based (lower-bound)	0	1.01
SPIRE_spire_mag_01076766.phages_lysogenic			elderly, host-associated, age group, animal host, mammalian host, mouth, digestive tract, human host	NA	k141_39959_fragment_1	Medium-quality	Genome-fragment	76.63	AAI-based (high-confidence)	0	1
SPIRE_spire_mag_01485097.phages_lysogenic	26.5059	-80.2517	terrestrial, soil, anthropogenic, wetland	NA	k141_1469460_fragment_1	Low-quality	Genome-fragment	41.93	AAI-based (medium-confidence)	0	1
SPIRE_spire_mag_01119335.phages_lytic_sequence#3	52.1365	5.2104	wastewater, aquatic, sewage, medium temperature, temperature, anthropogenic	NA	k141_2084828	Low-quality	Genome-fragment	8.19	AAI-based (medium-confidence)	0	1
SPIRE_spire_mag_00618738.phages_lysogenic_sequence#6	-34.1273	150.739	host-associated, animal host, mammalian host, digestive tract, intestine	NA	k141_156402_fragment_1	Low-quality	Genome-fragment	11.93	AAI-based (medium-confidence)	0	1
GTDB_GCA_003501525.1_genomic.phages_lytic_sequence#2			marine	marine	DNPI01000009.1	Low-quality	Genome-fragment	10.61	AAI-based (medium-confidence)	0	1
SPIRE_spire_mag_00552601.phages_lytic_sequence#3	42.3603	-71.0583	elderly, host-associated, age group, animal host, mammalian host, intestine, digestive tract, human host	NA	k119_121912	Low-quality	Genome-fragment	7.54	HMM-based (lower-bound)	0	1
SPIRE_spire_mag_02398987.phages_lytic_sequence#4			host-associated, animal host, digestive tract, mammalian host	NA	k141_5446	Low-quality	Genome-fragment	9.16	AAI-based (medium-confidence)	0	1
GTDB_GCA_015231925.1_genomic.phages_lytic_sequence#13	47.9275	119.546	check NCBI isolation source	sediments	JADGAQ010000278.1	Low-quality	Genome-fragment	3.4	HMM-based (lower-bound)	37.28	1.01
SPIRE_spire_mag_00439824.phages_lytic_sequence#4	49.5	6.2	host-associated, adult, age group, animal host, mammalian host, mouth, digestive tract, human host	NA	k141_6191	Low-quality	Genome-fragment	21.91	AAI-based (high-confidence)	0	1
SPIRE_spire_mag_02508274.phages_lysogenic	20.02	110.349	host-associated, animal host, mammalian host, digestive tract, intestine	NA	k141_747943_fragment_2	Low-quality	Genome-fragment	17.08	AAI-based (high-confidence)	0	1
SPIRE_spire_mag_00586524.phages_lysogenic			host-associated, animal host, digestive tract, intestine	NA	k141_879282	Low-quality	Genome-fragment	6.87	AAI-based (medium-confidence)	0	1
SPIRE_spire_mag_02798264.phages_lytic			host-associated, saliva, animal host, mammalian host, mouth, digestive tract, human host	NA	k141_274364	Medium-quality	Genome-fragment	61.7	AAI-based (medium-confidence)	0	1
SPIRE_specI_v4_09320.phages_lytic_sequence#5			host-associated, animal host, mammalian host, digestive tract	NA	2044939.SAMN16341310.JAFPAJ010000068	Low-quality	Genome-fragment	3.32	HMM-based (lower-bound)	0	1
GTDB_GCA_002418835.1_genomic.phages_lytic			anthropogenic, aquatic	waste water	DIEX01000025.1	Low-quality	Genome-fragment	25.99	HMM-based (lower-bound)	0	1
SPIRE_spire_mag_02597441.phages_lytic_sequence#24			aquatic, marine	NA	k141_314646	Low-quality	Genome-fragment	10.95	AAI-based (high-confidence)	0	1
GTDB_GCA_013214905.1_genomic.phages_lytic	22.75	-158	marine, aquatic	ocean water from marine abyssalpelagic zone	JABSRV010000077.1	Low-quality	Genome-fragment	36.11	AAI-based (medium-confidence)	0	1
SPIRE_spire_mag_01755144.phages_lytic_sequence#6	46.0072	-89.6063	lentic, low salinity, fresh water, aquatic, salinity, lacustrine	NA	k141_866778	Low-quality	Genome-fragment	3.82	HMM-based (lower-bound)	0	1
GTDB_GCF_000498755.1_genomic.phages_lysogenic_sequence#5			host-associated	fecal material	NZ_AXUS01000024.1	Medium-quality	Genome-fragment	89.59	AAI-based (medium-confidence)	0	1
SPIRE_specI_v4_28941.phages_lytic			sludge, temperature, anaerobic, ph, anthropogenic, medium temperature, oxygen level, agriculture, neutral ph range, terrestrial, cropland	NA	1898204.SAMN13894085.JAAYNO010000245	Low-quality	Genome-fragment	1.12	HMM-based (lower-bound)	0	1
GTDB_GCA_910579655.1_genomic.phages_lysogenic			host-associated	Faeces	CAJTVE010000001.1	Medium-quality	Genome-fragment	85.61	AAI-based (medium-confidence)	22.47	1
SPIRE_spire_mag_00677724.phages_lytic	56.4906	-4.2026	host-associated, rumen, animal host, mammalian host, digestive tract, intestine	NA	k141_692203	Low-quality	Genome-fragment	25.35	AAI-based (medium-confidence)	0	1
GTDB_GCA_017406485.1_genomic.phages_lysogenic_sequence#2			host-associated	ruminant gastrointestinal tract	JAFQYK010000126.1	Complete	High-quality	100	DTR (high-confidence)	0	1.01
SPIRE_spire_mag_01759472.phages_lysogenic_sequence#3	43.0995	-89.4045	lentic, low salinity, fresh water, aquatic, alkaline, ph, salinity, lacustrine	NA	k141_573995	Low-quality	Genome-fragment	33.11	HMM-based (lower-bound)	0	1
SPIRE_specI_v4_04703.phages_lysogenic_sequence#3			NA	NA	1294142.SAMN02471872.KI273145	Medium-quality	Genome-fragment	54.58	AAI-based (medium-confidence)	17.32	1.01
GTDB_GCF_017151615.1_genomic.phages_lysogenic_sequence#8			NA	none	NZ_JACGCE010000013.1	Low-quality	Genome-fragment	27.78	AAI-based (medium-confidence)	0	1.01
GTDB_GCA_017744115.1_genomic.phages_lysogenic			host-associated	coral	JAGHQW010000077.1	Low-quality	Genome-fragment	38.28	AAI-based (medium-confidence)	0	1
GTDB_GCA_002256785.1_genomic.phages_lysogenic_sequence#2	46.65	-81.32	anthropogenic, aquatic	Mine wastewater	NCIF01000047.1	Low-quality	Genome-fragment	19.72	HMM-based (lower-bound)	0	1
SPIRE_spire_mag_00429021.phages_lytic_sequence#15	53.49	-113.54	host-associated, animal host, mammalian host, digestive tract, intestine	NA	k141_68073	Low-quality	Genome-fragment	12.14	AAI-based (high-confidence)	0	1
SPIRE_spire_mag_01666294.phages_lysogenic_sequence#14	21.7658	-100.163	acidic, plant host, host-associated, phyllosphere, arid, ph, temperature, terrestrial, low temperature	NA	k141_643775_fragment_2	Not-determined	Genome-fragment			0	1
GTDB_GCA_018436705.1_genomic.phages_lysogenic_sequence#2	37.6903	-121.807	anthropogenic, aquatic	wastewater sludge anaerobic digester phosphite (DPO) enrichment	JAHDLA010000011.1	High-quality	High-quality	94.56	AAI-based (high-confidence)	8.43	1
NCBI_GCF_017302975.1_ASM1730297v1_genomic.phages_lysogenic_sequence#2			terrestrial	soil	NZ_JAFIMT010000003.1	High-quality	High-quality	100	AAI-based (medium-confidence)	19.92	1
SPIRE_spire_mag_02036632.phages_lytic			fresh water, aquatic, very low temperature, temperature	NA	k141_193557	Low-quality	Genome-fragment	9.54	AAI-based (medium-confidence)	0	1
GTDB_GCA_015259045.1_genomic.phages_lytic_sequence#3	34.07	-118.44	host-associated	saliva	JABZHD010000120.1	Low-quality	Genome-fragment	11.53	AAI-based (high-confidence)	0	1
GTDB_GCA_008681155.1_genomic.phages_lysogenic			host-associated	Human feces	NAJW01000009.1	Low-quality	Genome-fragment	15.75	HMM-based (lower-bound)	0	1
SPIRE_spire_mag_01045382.phages_lytic	39.0023	-77.1009	host-associated, animal host, digestive tract, intestine	NA	k141_320451	Low-quality	Genome-fragment	5.11	AAI-based (high-confidence)	0	1
SPIRE_spire_mag_00691519.phages_lytic_sequence#4	-34.84	-58.2	wastewater, aquatic, built environment, sludge, anthropogenic, terrestrial	NA	k141_115203	Not-determined	Genome-fragment			0	1
SPIRE_spire_mag_00873987.phages_lytic_sequence#2	39.9879	-1.8737	lentic, low salinity, fresh water, aquatic, salinity, lacustrine	NA	k141_400279	Not-determined	Genome-fragment			0	1
SPIRE_specI_v4_01141.phages_lysogenic			anthropogenic, built environment	NA	2710589.SAMN16058222.JACVHC010000007	High-quality	High-quality	94.13	AAI-based (high-confidence)	5.31	1
SPIRE_spire_mag_01199887.phages_lysogenic			built environment, anthropogenic	NA	k141_50825_fragment_1	Low-quality	Genome-fragment	28.15	AAI-based (medium-confidence)	0	1
SPIRE_spire_mag_00174462.phages_lytic_sequence#4	9.8472	-104.297	hydrothermal vent, sea floor, aquatic, very high temperature, benthic, temperature, marine, spring, lotic	NA	k141_1402138	Not-determined	Genome-fragment			0	1
GTDB_GCF_006864135.1_genomic.phages_lysogenic_sequence#2	-15.5713	-47.9948	terrestrial	soil	NZ_SADV01000031.1	Medium-quality	Genome-fragment	67.45	AAI-based (medium-confidence)	10.36	1
NCBI_GCF_016613385.1_ASM1661338v1_genomic.phages_lytic			check NCBI isolation source	International Space Station	NZ_JACWCU010000179.1	Low-quality	Genome-fragment	40.21	HMM-based (lower-bound)	0	1
GTDB_GCA_011049715.1_genomic.phages_lytic_sequence#14	73.7632	8.464	marine	LokiAmp MDA-amplified sample from Loki s castle hydrothermal vent sediment	DRHF01000169.1	Medium-quality	Genome-fragment	51.72	AAI-based (high-confidence)	0	1
GTDB_GCF_900475415.1_genomic.phages_lysogenic			check NCBI isolation source	Lymph nodes	NZ_LS483388.1	Low-quality	Genome-fragment	46.65	AAI-based (high-confidence)	0	1
GTDB_GCA_017938435.1_genomic.phages_lytic_sequence#2			host-associated	ruminant gastrointestinal tract	JAGBBO010000045.1	Low-quality	Genome-fragment	9.79	AAI-based (medium-confidence)	0	1
GTDB_GCA_900550315.1_genomic.phages_lytic			host-associated	human gut	URRK01000005.1	Medium-quality	Genome-fragment	56	AAI-based (high-confidence)	0	1
SPIRE_spire_mag_01546390.phages_lytic_sequence#3	48.8464	14.4876	lentic, low salinity, fresh water, aquatic, very low temperature, temperature, terrestrial, salinity	NA	k141_2191880	Low-quality	Genome-fragment	7.85	AAI-based (medium-confidence)	0	1
SPIRE_specI_v4_40699.phages_lysogenic_sequence#2			NA	NA	77133.SAMEA7852881.CAJMPJ010000031	Low-quality	Genome-fragment	32.35	AAI-based (medium-confidence)	19.92	1
SPIRE_spire_mag_00333575.phages_lytic_sequence#2	30.142	102.961	host-associated, animal host, mammalian host, digestive tract, intestine	NA	k141_101297	Low-quality	Genome-fragment	13.63	AAI-based (high-confidence)	0	1
SPIRE_specI_v4_41209.phages_lytic_sequence#2			fresh water, lentic, low salinity, salinity, aquatic, lacustrine	NA	575426.SAMEA6954699.CAIWNE010000002	Low-quality	Genome-fragment	17.53	AAI-based (medium-confidence)	0	1
GTDB_GCA_017381835.1_genomic.phages_lytic			host-associated	ruminant gastrointestinal tract	JAFOBK010000080.1	Low-quality	Genome-fragment	2	HMM-based (lower-bound)	54.11	1
GTDB_GCA_016784175.1_genomic.phages_lysogenic	43.1555	28.0054	aquatic	Brackish water; Black Sea St. 307	JADHVC010000001.1	Low-quality	Genome-fragment	14.02	HMM-based (lower-bound)	2.93	1
SPIRE_spire_mag_01599368.phages_lytic_sequence#3	40.7999	-76.3402	terrestrial, medium temperature, soil, temperature	NA	k141_1749764	Not-determined	Genome-fragment			0	1
SPIRE_spire_mag_02087548.phages_lytic_sequence#25	34.39	-119.84	aquatic, contaminated, benthic, marine	NA	k141_1276902	Not-determined	Genome-fragment			0	1
NCBI_GCF_020387775.1_ASM2038777v1_genomic.phages_lysogenic_sequence#7	-33.34	-70.38	terrestrial	soil from walnut orchard	NZ_JAHZMK010000041.1	High-quality	High-quality	100	AAI-based (medium-confidence)	0	1.01
GTDB_GCF_000377845.1_genomic.phages_lytic			NA	NA	NZ_KB898761.1	Low-quality	Genome-fragment	7.18	HMM-based (lower-bound)	0	1
SPIRE_spire_mag_01825115.phages_lytic_sequence#14			terrestrial, soil	NA	k141_58632	Not-determined	Genome-fragment			0	1
GTDB_GCA_002434205.1_genomic.phages_lysogenic			check NCBI isolation source	metal	DJJQ01000023.1	Low-quality	Genome-fragment	12.73	AAI-based (high-confidence)	0	1
SPIRE_spire_mag_02188992.phages_lytic_sequence#3	25.0453	102.71	host-associated, animal host, mammalian host, digestive tract, intestine	NA	k141_364278	Low-quality	Genome-fragment	11.05	AAI-based (medium-confidence)	15.47	1
SPIRE_spire_mag_01743056.phages_lysogenic	46.041	-89.686	lentic, acidic, low salinity, fresh water, aquatic, ph, salinity, lacustrine	NA	k141_18253_fragment_1	Low-quality	Genome-fragment	6.22	HMM-based (lower-bound)	19.09	1
SPIRE_spire_mag_02299756.phages_lytic			aquatic, marine	NA	k119_435670	Not-determined	Genome-fragment			0	1
SPIRE_spire_mag_00236374.phages_lytic_sequence#2	48.1135	-1.67571	host-associated, animal host, mammalian host, digestive tract, intestine	NA	k111_141178	Low-quality	Genome-fragment	5.7	AAI-based (high-confidence)	0	1
GTDB_GCA_013822735.1_genomic.phages_lysogenic_sequence#2	40.07	-88.3	host-associated, aquatic	drinking water system-PB1	PNKZ01000018.1	Low-quality	Genome-fragment	13.98	AAI-based (medium-confidence)	12.84	1
SPIRE_spire_mag_01040790.phages_lytic_sequence#5	0.298867	32.6281	wetland, wastewater, lentic, aquatic, anthropogenic, terrestrial	NA	k141_152442	Low-quality	Genome-fragment	3.88	AAI-based (medium-confidence)	0	1
SPIRE_spire_mag_00075956.phages_lytic_sequence#5	-15.413	49.538	host-associated, adult, age group, animal host, mammalian host, intestine, digestive tract, human host	NA	k119_68519	Low-quality	Genome-fragment	4.98	AAI-based (medium-confidence)	0	1
SPIRE_spire_mag_00724469.phages_lytic	-68.5781	77.9617	lentic, saline water, aquatic, high salinity, salinity	NA	k141_114155	Low-quality	Genome-fragment	8.1	AAI-based (medium-confidence)	0	1
GTDB_GCF_003667565.1_genomic.phages_lysogenic_sequence#3			host-associated	mushroom	NZ_RCUX01000013.1	Low-quality	Genome-fragment	16.92	HMM-based (lower-bound)	0	1
SPIRE_specI_v4_01206.phages_lysogenic_sequence#3			rumen, host-associated, animal host, digestive tract	NA	370804.SAMEA6150912.CACZNL010000013	Not-determined	Genome-fragment			0	1
SPIRE_spire_mag_01779944.phages_lytic_sequence#8	38.9779	-107.003	groundwater, low salinity, fresh water, aquatic, subsurface, terrestrial, salinity	NA	k141_497467	Low-quality	Genome-fragment	1.91	HMM-based (lower-bound)	20.61	1
SPIRE_specI_v4_38856.phages_lysogenic			marine, aquatic	NA	2026728.SAMN07618588.PAJI01000026	Medium-quality	Genome-fragment	54.51	HMM-based (lower-bound)	0	1
SPIRE_spire_mag_01600439.phages_lytic	43.2922	-73.6044	groundwater, low salinity, acidic, fresh water, aquatic, subsurface, ph, terrestrial, salinity	NA	k141_120323	Not-determined	Genome-fragment			0	1
SPIRE_spire_mag_00523812.phages_lytic_sequence#4	38.874	-122.439	groundwater, fresh water, aquatic, alkaline, subsurface, ph, terrestrial	NA	k141_35746	Low-quality	Genome-fragment	6.73	AAI-based (medium-confidence)	0	1
SPIRE_spire_mag_02746610.phages_lytic_sequence#2	-29.5499	23.8387	host-associated, animal host, digestive tract, intestine	NA	k141_122835	Low-quality	Genome-fragment	8.23	HMM-based (lower-bound)	0	1
SPIRE_spire_mag_02350142.phages_lytic			host-associated, animal host, mammalian host, digestive tract, intestine	NA	k141_380729	Low-quality	Genome-fragment	15.9	AAI-based (medium-confidence)	0	1
GTDB_GCF_013376475.1_genomic.phages_lysogenic			anthropogenic	sewage treatment plant	NZ_CP045508.1	Medium-quality	Genome-fragment	86.05	AAI-based (medium-confidence)	30.85	1.04
SPIRE_spire_mag_00141075.phages_lytic_sequence#2			anthropogenic, sludge	NA	k141_175546	Medium-quality	Genome-fragment	71.87	AAI-based (medium-confidence)	0	1
GTDB_GCA_017435965.1_genomic.phages_lytic			host-associated	ruminant gastrointestinal tract	JAFSEA010000058.1	Low-quality	Genome-fragment	9.98	AAI-based (medium-confidence)	0	1
GTDB_GCF_000968175.1_genomic.phages_lysogenic_sequence#2			NA	none	NZ_FO704551.1	High-quality	High-quality	100	AAI-based (medium-confidence)	0	1
GTDB_GCA_017460325.1_genomic.phages_lytic_sequence#4			host-associated	ruminant gastrointestinal tract	JAFUBF010000421.1	Low-quality	Genome-fragment	33.18	AAI-based (medium-confidence)	0	1.01
SPIRE_spire_mag_00046120.phages_lysogenic_sequence#4			host-associated, animal host, mammalian host, intestine, digestive tract, human host	NA	k141_129_fragment_1	Low-quality	Genome-fragment	37.09	AAI-based (medium-confidence)	0	1
SPIRE_spire_mag_00937259.phages_lytic_sequence#4			host-associated, animal host, mammalian host, intestine, digestive tract, human host	NA	k141_174166	Low-quality	Genome-fragment	19.25	AAI-based (high-confidence)	0	1
GTDB_GCF_008364955.1_genomic.phages_lysogenic_sequence#2			host-associated	roots of wheat	NZ_VTTN01000002.1	Low-quality	Genome-fragment	17.21	HMM-based (lower-bound)	46.44	1
GTDB_GCF_000372465.1_genomic.phages_lysogenic_sequence#3	41.858	12.51	check NCBI isolation source	Tufaceous surfaces with whitish-grey patinas in the catacombs of St Callistus in Rome; Italy	NZ_AQUZ01000004.1	Medium-quality	Genome-fragment	75.67	AAI-based (medium-confidence)	0	1
SPIRE_spire_mag_00872152.phages_lytic_sequence#474	48.6569	-123.487	aquatic, marine	NA	k141_2927371	Low-quality	Genome-fragment	4.22	AAI-based (medium-confidence)	0	1
GTDB_GCA_016763095.1_genomic.phages_lytic_sequence#3	22.78	-46.09	aquatic	formation fluids from subseafloor aquifer collected in 2012 through 2014	JAESUK010000189.1	Low-quality	Genome-fragment	10.42	HMM-based (lower-bound)	0	1
SPIRE_spire_mag_00499148.phages_lytic_sequence#4			anthropogenic, sludge	NA	k141_2171655	Low-quality	Genome-fragment	8.1	HMM-based (lower-bound)	0	1
GTDB_GCF_010669225.1_genomic.phages_lysogenic_sequence#5			host-associated	feces	NZ_CP048627.1	High-quality	High-quality	100	AAI-based (high-confidence)	0	1
GTDB_GCA_015660615.1_genomic.phages_lytic_sequence#3	27.5158	-111.425	marine	Guaymas Basin Hydrothermal plume metagenome	DQKQ01000108.1	Low-quality	Genome-fragment	2.18	AAI-based (high-confidence)	0	1
SPIRE_spire_mag_01819154.phages_lytic_sequence#22			terrestrial, forest, soil	NA	k141_521378	Not-determined	Genome-fragment			0	1
SPIRE_spire_mag_01844643.phages_lysogenic_sequence#4	37.0902	-95.7128	terrestrial, built environment, anthropogenic	NA	k141_5162_fragment_1	Low-quality	Genome-fragment	43.8	HMM-based (lower-bound)	0	1
GTDB_GCF_002217985.1_genomic.phages_lytic_sequence#5			NA	none	NZ_BCMI01000032.1	Medium-quality	Genome-fragment	58.53	AAI-based (medium-confidence)	0	1
GTDB_GCA_002068855.1_genomic.phages_lytic_sequence#3	40.12	-88.2	anthropogenic	Full-scale anaerobic digester operated by the Champaign-Urbana Sanitary District treating a mixture of municipal and industrial waste activated sludge and municipal sewage	MWBA01000367.1	Low-quality	Genome-fragment	2.88	AAI-based (medium-confidence)	0	1
GTDB_GCA_002687665.1_genomic.phages_lytic_sequence#9			marine, aquatic	marine water sample	NZAX01000088.1	Low-quality	Genome-fragment	5.14	AAI-based (high-confidence)	0	1
SPIRE_spire_mag_02037340.phages_lytic			fresh water, aquatic, ice	NA	k141_372435	Not-determined	Genome-fragment			0	1
SPIRE_spire_mag_01823263.phages_lytic_sequence#2			terrestrial, contaminated, soil	NA	k141_3486628	Low-quality	Genome-fragment	9.5	AAI-based (medium-confidence)	0	1
SPIRE_spire_mag_02555211.phages_lytic_sequence#4	20.02	110.349	host-associated, animal host, mammalian host, digestive tract, intestine	NA	k141_164075	Low-quality	Genome-fragment	5.69	AAI-based (high-confidence)	0	1
SPIRE_spire_mag_01046009.phages_lysogenic_sequence#2	31.28	120.15	lentic, low salinity, fresh water, aquatic, alkaline, medium temperature, ph, temperature, salinity, lacustrine	NA	k141_204923	High-quality	High-quality	90.29	AAI-based (medium-confidence)	0	1
SPIRE_spire_mag_01821546.phages_lytic_sequence#3			terrestrial, contaminated, soil	NA	k141_4443952	Low-quality	Genome-fragment	4.62	HMM-based (lower-bound)	0	1
SPIRE_specI_v4_00237.phages_lytic_sequence#2			NA	NA	1346615.SAMN02470136.AUUE01000015	Low-quality	Genome-fragment	8.18	AAI-based (high-confidence)	0	1
SPIRE_spire_mag_02597441.phages_lytic_sequence#295			aquatic, marine	NA	k141_647405	Low-quality	Genome-fragment	2.15	HMM-based (lower-bound)	0	1
SPIRE_spire_mag_02924217.phages_lytic_sequence#2			host-associated, animal host, mammalian host, intestine, digestive tract, human host	NA	k141_149264	Low-quality	Genome-fragment	17.82	AAI-based (medium-confidence)	0	1
NCBI_GCF_020329495.1_ASM2032949v1_genomic.phages_lysogenic_sequence#6			host-associated	root nodule	NZ_JAGKJL010000009.1	Medium-quality	Genome-fragment	60.98	HMM-based (lower-bound)	33.08	1
SPIRE_spire_mag_00872155.phages_lytic_sequence#4	48.6569	-123.487	aquatic, marine	NA	k141_1661676	Low-quality	Genome-fragment	9.27	AAI-based (medium-confidence)	0	1
SPIRE_spire_mag_02429864.phages_lytic			host-associated, animal host, digestive tract, mammalian host	NA	k141_45293	Medium-quality	Genome-fragment	56.35	AAI-based (medium-confidence)	0	1.01
GTDB_GCA_013203365.1_genomic.phages_lytic_sequence#5	82.59	-75.26	aquatic	High-Arctic meromictic Lake A	JABMQG010000412.1	Low-quality	Genome-fragment	12.98	AAI-based (medium-confidence)	0	1
SPIRE_spire_mag_01829043.phages_lytic			terrestrial, soil	NA	k141_600378	Low-quality	Genome-fragment	2.57	HMM-based (lower-bound)	0	1
SPIRE_spire_mag_02476759.phages_lysogenic_sequence#2			host-associated, animal host, mammalian host, intestine, digestive tract, human host	NA	k141_82660_fragment_1	Not-determined	Genome-fragment			0	1
GTDB_GCA_017398485.1_genomic.phages_lysogenic			host-associated	ruminant gastrointestinal tract	JAFQFY010000075.1	Low-quality	Genome-fragment	16.08	AAI-based (high-confidence)	0	1
SPIRE_spire_mag_02203687.phages_lysogenic			host-associated, animal host, mammalian host, digestive tract, intestine	NA	k141_1387496	Medium-quality	Genome-fragment	86.06	HMM-based (lower-bound)	0	1
GTDB_GCA_902778205.1_genomic.phages_lytic_sequence#5			host-associated	cattle rumen	CACYWX010000287.1	Not-determined	Genome-fragment			0	1
SPIRE_specI_v4_22237.phages_lytic_sequence#3			fresh water, lentic, low salinity, salinity, aquatic, lacustrine	NA	2026735.SAMN10966749.VGSX01000228	Not-determined	Genome-fragment			0	1
SPIRE_spire_mag_00332930.phages_lytic_sequence#7	30.142	102.961	host-associated, animal host, mammalian host, digestive tract, intestine	NA	k141_19537	Low-quality	Genome-fragment	8.52	AAI-based (high-confidence)	0	1
NCBI_GCF_016809835.1_ASM1680983v2_genomic.phages_lysogenic			terrestrial	soil	NZ_JAFBIL020000005.1	Medium-quality	Genome-fragment	68.89	HMM-based (lower-bound)	24.44	1
SPIRE_spire_mag_00079567.phages_lytic_sequence#4	-25.44	30.99	plant host, host-associated, soil, agriculture, anthropogenic, terrestrial, rhizosphere	NA	k141_1495588	Low-quality	Genome-fragment	26.02	AAI-based (medium-confidence)	0	1
SPIRE_spire_mag_02017556.phages_lytic_sequence#2			aquatic, marine, pelagic	NA	k141_812312	Not-determined	Genome-fragment			0	1
SPIRE_spire_mag_01990567.phages_lytic_sequence#4	23.06	113.4	host-associated, animal host, digestive tract, intestine	NA	k119_85470	Low-quality	Genome-fragment	38.25	AAI-based (high-confidence)	0	1
SPIRE_spire_mag_01737856.phages_lytic	27.0154	-111.38	hydrothermal vent, sediment, aquatic, benthic, temperature, marine, spring, high temperature	NA	k141_87368	Low-quality	Genome-fragment	1.49	HMM-based (lower-bound)	0	1
SPIRE_specI_v4_08166.phages_lysogenic			rumen, host-associated, animal host, digestive tract	NA	165186.SAMEA104667150.ONMB01000001	Medium-quality	Genome-fragment	88.19	AAI-based (high-confidence)	0	1
GTDB_GCF_017582745.1_genomic.phages_lysogenic_sequence#2	37.54	126.98	host-associated	tissue	NZ_JAFVIM010000034.1	Low-quality	Genome-fragment	6.37	AAI-based (medium-confidence)	0	1
SPIRE_spire_mag_00535026.phages_lytic_sequence#2	32.03	118.83	rumen, host-associated, animal host, digestive tract	NA	k141_1092209	Low-quality	Genome-fragment	5.22	HMM-based (lower-bound)	0	1
NCBI_GCF_008693785.1_ASM869378v1_genomic.phages_lysogenic_sequence#3			host-associated	clinical isolate	NZ_CP044114.1	Medium-quality	Genome-fragment	89.56	AAI-based (medium-confidence)	0	1.06
GTDB_GCA_017411235.1_genomic.phages_lytic_sequence#25			host-associated	ruminant gastrointestinal tract	JAFPMR010000083.1	Low-quality	Genome-fragment	15.92	AAI-based (medium-confidence)	0	1
SPIRE_spire_mag_00832828.phages_lytic_sequence#5			terrestrial, soil	NA	k141_1139862	Low-quality	Genome-fragment	2.61	HMM-based (lower-bound)	39.74	1.01
SPIRE_specI_v4_05034.phages_lysogenic_sequence#3			animal host, mouth, host-associated, mammalian host, human host, digestive tract	NA	888742.SAMN00253995.GL878494	High-quality	High-quality	98.49	AAI-based (medium-confidence)	0	1
SPIRE_spire_mag_02088877.phages_lytic_sequence#7			very high salinity, fresh water, aquatic, salinity, lacustrine	NA	k141_197055	Low-quality	Genome-fragment	8.27	AAI-based (medium-confidence)	14.97	1
GTDB_GCF_011947285.1_genomic.phages_lysogenic_sequence#2			check NCBI isolation source	glacier cryoconite	NZ_JAAOZT010000002.1	High-quality	High-quality	100	AAI-based (medium-confidence)	0	1
SPIRE_spire_mag_00194561.phages_lytic_sequence#18	42.5366	-74.8867	wastewater, fresh water, aquatic, anthropogenic, lacustrine	NA	k119_194627	Low-quality	Genome-fragment	4.36	AAI-based (medium-confidence)	0	1
GTDB_GCF_001418325.1_genomic.phages_lysogenic			check NCBI isolation source	placenta	NZ_LIPN01000113.1	Low-quality	Genome-fragment	22.21	HMM-based (lower-bound)	33.04	1
GTDB_GCA_903828685.1_genomic.phages_lytic			aquatic	lake water	CAIKNB010000130.1	Low-quality	Genome-fragment	6.79	AAI-based (medium-confidence)	0	1
GTDB_GCF_002778015.1_genomic.phages_lytic_sequence#3	11.33	104.55	check NCBI isolation source	rodent	NZ_NJPP01000054.1	Low-quality	Genome-fragment	9.86	AAI-based (high-confidence)	0	1
GTDB_GCA_902795775.1_genomic.phages_lysogenic_sequence#2			host-associated	cattle rumen	CADBMP010000311.1	Low-quality	Genome-fragment	11.86	AAI-based (high-confidence)	0	1
SPIRE_specI_v4_02749.phages_lysogenic			fermented food, anthropogenic, food	NA	89584.SAMN08770174.QQAW01000004	Low-quality	Genome-fragment	40.68	AAI-based (medium-confidence)	0	1
GTDB_GCA_017469935.1_genomic.phages_lytic			host-associated	ruminant gastrointestinal tract	JAFUFL010000080.1	Low-quality	Genome-fragment	7.16	AAI-based (high-confidence)	0	1
GTDB_GCA_003557585.1_genomic.phages_lytic_sequence#9	52.11	79.17	aquatic	hypersaline soda lake sediment	PWOE01000062.1	Low-quality	Genome-fragment	1.81	HMM-based (lower-bound)	0	1
SPIRE_spire_mag_01777404.phages_lytic_sequence#11	54.5381	10.0478	aquatic, medium salinity, brackish water, neutral ph range, ph, temperature, littoral, marine, low temperature, salinity	NA	k141_87032	Low-quality	Genome-fragment	2.39	AAI-based (high-confidence)	0	1
SPIRE_spire_mag_00218156.phages_lytic_sequence#2	42.39	-85.37	terrestrial, host-associated, phyllosphere, plant host	NA	k141_279873	Low-quality	Genome-fragment	5.93	AAI-based (medium-confidence)	26.18	1
SPIRE_spire_mag_02757832.phages_lytic_sequence#3	61.24	25.06	lentic, low salinity, fresh water, aquatic, salinity, lacustrine	NA	k141_676774	Low-quality	Genome-fragment	5.72	HMM-based (lower-bound)	0	1
SPIRE_specI_v4_00256.phages_lysogenic_sequence#2			NA	NA	190485.SAMN02603845.AE008922	Medium-quality	Genome-fragment	84.56	AAI-based (high-confidence)	0	1
GTDB_GCF_010993735.1_genomic.phages_lysogenic			host-associated	rhizosphere soil	NZ_WQNI01000003.1	High-quality	High-quality	97.3	AAI-based (high-confidence)	25.03	1
SPIRE_spire_mag_02493124.phages_lytic			terrestrial, aquatic, ice	NA	k141_654374	Medium-quality	Genome-fragment	89.49	AAI-based (medium-confidence)	19.32	1
GTDB_GCA_000998805.1_genomic.phages_lysogenic	39.5369	-107.783	aquatic	aquifer sediment	LCFC01000006.1	Low-quality	Genome-fragment	12.71	HMM-based (lower-bound)	0	1.01
SPIRE_spire_mag_00059110.phages_lytic			terrestrial, contaminated, soil	NA	k119_502529	Medium-quality	Genome-fragment	74.56	AAI-based (medium-confidence)	0	1
SPIRE_specI_v4_03980.phages_lysogenic			animal host, infant, birth term, intestine, host-associated, mammalian host, age group, human host, digestive tract, preterm birth	NA	1504.SAMN10518748.CP034358	High-quality	High-quality	96.61	AAI-based (high-confidence)	0	1
GTDB_GCA_013141075.1_genomic.phages_lysogenic_sequence#2			check NCBI isolation source	Primary rapid sand filter	JABFRQ010000003.1	Low-quality	Genome-fragment	9.27	AAI-based (medium-confidence)	58.24	1
GTDB_GCA_010029825.1_genomic.phages_lytic_sequence#68			aquatic	water samples from lakes and estuaries along the Chattahoochee River collected between June/2010 and December/2014	RGVZ01000284.1	Low-quality	Genome-fragment	2.37	HMM-based (lower-bound)	0	1
SPIRE_spire_mag_00484086.phages_lytic_sequence#3			NA	NA	k109_139271	Not-determined	Genome-fragment			0	1
SPIRE_spire_mag_00709190.phages_lytic_sequence#6	4.73183	116.885	acidic, plant host, host-associated, ph, terrestrial	NA	k119_203584	Low-quality	Genome-fragment	4.37	HMM-based (lower-bound)	0	1
SPIRE_spire_mag_01824832.phages_lytic_sequence#6			terrestrial, soil	NA	k141_3827790	Not-determined	Genome-fragment			0	1
SPIRE_spire_mag_02551780.phages_lysogenic	20.02	110.349	host-associated, animal host, mammalian host, digestive tract, intestine	NA	k141_1151146	Medium-quality	Genome-fragment	63.4	HMM-based (lower-bound)	0	1
SPIRE_spire_mag_01882734.phages_lytic	23.1	113.18	fresh water, aquatic, salinity, low salinity	NA	k119_122595	Not-determined	Genome-fragment			0	1
GTDB_GCF_009739465.1_genomic.phages_lysogenic_sequence#2			NA	none	NZ_WHOM01000039.1	High-quality	High-quality	90.08	AAI-based (high-confidence)	0	1
SPIRE_specI_v4_11426.phages_lysogenic			plant host, host-associated, rhizosphere, terrestrial, soil	NA	1761755.SAMN04488168.FOLV01000001	High-quality	High-quality	100	AAI-based (high-confidence)	0	1
GTDB_GCA_018821785.1_genomic.phages_lysogenic	57.264	16.3936	check NCBI isolation source	Aspo HRL	JAHJLI010000264.1	Low-quality	Genome-fragment	16.7	HMM-based (lower-bound)	0	1
GTDB_GCA_003696665.1_genomic.phages_lytic_sequence#6	34.318	139.216	fresh water	iron-rich hot spring	RFGJ01000266.1	High-quality	High-quality	96.59	AAI-based (medium-confidence)	0	1
GTDB_GCA_003854995.1_genomic.phages_lytic	34.99	-98.69	fresh water	spring sediment	RQOI01000530.1	Not-determined	Genome-fragment			0	1
SPIRE_specI_v4_02045.phages_lysogenic_sequence#2			anthropogenic	NA	2601036.SAMN12492809.VOYP01000008	Low-quality	Genome-fragment	40.77	AAI-based (medium-confidence)	18.63	1
SPIRE_specI_v4_05567.phages_lytic_sequence#5			animal host, host-associated, mammalian host, digestive tract, intestine	NA	1898207.SAMN19225050.DXUP01000072	Low-quality	Genome-fragment	23.34	AAI-based (high-confidence)	0	1
SPIRE_spire_mag_02217623.phages_lytic_sequence#4			host-associated, animal host, mammalian host, digestive tract, intestine	NA	k141_40791	Not-determined	Genome-fragment			0	1
GTDB_GCF_000936425.1_genomic.phages_lysogenic_sequence#4			check NCBI isolation source	air	NZ_AVFK01000024.1	Low-quality	Genome-fragment	45.67	AAI-based (medium-confidence)	0	1
SPIRE_spire_mag_02395203.phages_lytic_sequence#5			elderly, host-associated, age group, skin, animal host, mammalian host, human host	NA	k141_131296	Not-determined	Genome-fragment			0	1
SPIRE_spire_mag_00709764.phages_lytic			fresh water, aquatic, lacustrine, sediment	NA	k141_189335	Low-quality	Genome-fragment	20.24	AAI-based (medium-confidence)	0	1.01
SPIRE_spire_mag_01755506.phages_lytic_sequence#2	43.0995	-89.4045	lentic, low salinity, fresh water, aquatic, alkaline, ph, salinity, lacustrine	NA	k141_1100184	Low-quality	Genome-fragment	11.8	AAI-based (high-confidence)	0	1
SPIRE_spire_mag_00079292.phages_lytic_sequence#2	-21.2	55.53	acidic, plant host, host-associated, soil, agriculture, ph, anthropogenic, terrestrial, rhizosphere	NA	k141_684240	Not-determined	Genome-fragment			0	1
GTDB_GCA_903933125.1_genomic.phages_lytic_sequence#3			aquatic	lake water	CAIZIZ010000487.1	Low-quality	Genome-fragment	3.91	AAI-based (medium-confidence)	0	1
GTDB_GCA_002440045.1_genomic.phages_lysogenic			host-associated	feces	DJRI01000054.1	Low-quality	Genome-fragment	33.61	AAI-based (medium-confidence)	0	1
SPIRE_spire_mag_00344351.phages_lytic	30.1529	120.079	host-associated, adult, age group, animal host, mammalian host, intestine, digestive tract, human host	NA	k119_26135	Low-quality	Genome-fragment	15.65	AAI-based (high-confidence)	0	1
SPIRE_spire_mag_02408743.phages_lytic_sequence#2			host-associated, animal host, mammalian host, digestive tract, intestine	NA	k141_190905	Low-quality	Genome-fragment	19.97	AAI-based (medium-confidence)	0	1
GTDB_GCF_000154905.1_genomic.phages_lysogenic_sequence#4			NA	none	NZ_GG770539.1	Low-quality	Genome-fragment	12.76	AAI-based (medium-confidence)	0	1.01
SPIRE_specI_v4_07068.phages_lysogenic_sequence#3			host-associated, animal host, intestine, digestive tract	NA	297314.SAMEA8804973.CAJTKY010000003	High-quality	High-quality	100	AAI-based (high-confidence)	0	1
GTDB_GCF_003719195.1_genomic.phages_lysogenic_sequence#5			host-associated	root	NZ_CP024996.1	High-quality	High-quality	90.72	AAI-based (medium-confidence)	3	1
SPIRE_spire_mag_01998329.phages_lytic_sequence#2	23.06	113.4	host-associated, animal host, digestive tract, intestine	NA	k119_31733	Low-quality	Genome-fragment	6.17	AAI-based (medium-confidence)	0	1
GTDB_GCA_003484785.1_genomic.phages_lytic_sequence#2			host-associated	gut	DNAD01000101.1	Low-quality	Genome-fragment	10.83	AAI-based (medium-confidence)	0	1
SPIRE_spire_mag_02442207.phages_lytic_sequence#3			host-associated, animal host, mammalian host, digestive tract, intestine	NA	k141_609541	Low-quality	Genome-fragment	26.23	AAI-based (medium-confidence)	0	1
SPIRE_spire_mag_01779856.phages_lytic_sequence#2	38.883	-106.911	groundwater, fresh water, aquatic, soil, subsurface, terrestrial	NA	k141_608539	Low-quality	Genome-fragment	19.04	HMM-based (lower-bound)	0	1
SPIRE_spire_mag_03003572.phages_lytic			host-associated, animal host, mammalian host, intestine, digestive tract, human host	NA	k141_54002	Not-determined	Genome-fragment			0	1.04
GTDB_GCA_009776995.1_genomic.phages_lytic_sequence#3	-4.42	11.4949	host-associated	P3 gut compartment	WRMR01000366.1	Low-quality	Genome-fragment	2.86	AAI-based (medium-confidence)	0	1
GTDB_GCF_900109755.1_genomic.phages_lytic_sequence#6			NA	none	NZ_FOAR01000040.1	Medium-quality	Genome-fragment	52.36	AAI-based (medium-confidence)	0	1
GTDB_GCA_002438565.1_genomic.phages_lysogenic_sequence#3			host-associated	feces	DJPN01000007.1	Medium-quality	Genome-fragment	82.56	AAI-based (high-confidence)	43.66	1
GTDB_GCA_903644035.1_genomic.phages_lysogenic			check NCBI isolation source	Peltigera metagenome	CAHJXG010000315.1	Low-quality	Genome-fragment	5.39	HMM-based (lower-bound)	0	1
SPIRE_spire_mag_02372197.phages_lytic_sequence#3			insect host, host-associated, soil, forest, animal host, terrestrial	NA	k141_252389	Not-determined	Genome-fragment			0	1
SPIRE_spire_mag_00862937.phages_lytic_sequence#25			host-associated, animal host, aquatic, marine	NA	k141_224050	Not-determined	Genome-fragment			0	1
SPIRE_spire_mag_01246788.phages_lytic_sequence#3			aquatic, marine, sediment	NA	k119_4314824	Low-quality	Genome-fragment	11.53	AAI-based (medium-confidence)	0	1
GTDB_GCA_001305055.1_genomic.phages_lysogenic_sequence#3			NA	none	BBZX01000003.1	Complete	High-quality	100	Provirus (high-confidence)	9.19	1
GTDB_GCA_900765705.1_genomic.phages_lytic_sequence#2			host-associated	human stool	CAAFSR010000163.1	Low-quality	Genome-fragment	3.43	HMM-based (lower-bound)	0	1
GTDB_GCA_009778175.1_genomic.phages_lytic_sequence#7	-4.42	11.4949	host-associated	P1 gut compartment	WRKH01000212.1	Low-quality	Genome-fragment	2.36	HMM-based (lower-bound)	45.26	1.01
SPIRE_spire_mag_01958612.phages_lytic	33.8834	-83.4195	host-associated, soil, agriculture, animal host, anthropogenic, cropland, terrestrial	NA	k141_1064549	Low-quality	Genome-fragment	4.26	HMM-based (lower-bound)	0	1
SPIRE_spire_mag_01798954.phages_lytic_sequence#8			aquatic, contaminated, marine, sediment	NA	k119_439142	Low-quality	Genome-fragment	10.39	AAI-based (medium-confidence)	0	1
SPIRE_spire_mag_01756924.phages_lytic_sequence#9	46.0072	-89.6063	lentic, low salinity, fresh water, aquatic, salinity, lacustrine	NA	k141_362712	Low-quality	Genome-fragment	6.64	AAI-based (high-confidence)	0	1
GTDB_GCF_003337355.1_genomic.phages_lysogenic_sequence#2			NA	none	NZ_QPJW01000001.1	Medium-quality	Genome-fragment	64.2	AAI-based (medium-confidence)	0	1
SPIRE_spire_mag_01958235.phages_lytic			terrestrial, arid, soil	NA	k141_51911	Low-quality	Genome-fragment	9.94	HMM-based (lower-bound)	0	1
SPIRE_spire_mag_02088364.phages_lysogenic			lentic, sediment, very high salinity, aquatic, salinity	NA	k141_1664265_fragment_1	Low-quality	Genome-fragment	22.34	AAI-based (medium-confidence)	0	1
SPIRE_spire_mag_00083019.phages_lysogenic	-1.30317	36.8261	wastewater, low salinity, fresh water, aquatic, sewage, anthropogenic, lotic, salinity, stream	NA	k119_18609	Low-quality	Genome-fragment	16.99	HMM-based (lower-bound)	0	1
GTDB_GCA_002429115.1_genomic.phages_lytic_sequence#3			host-associated	coral mucus	DIYS01000202.1	Low-quality	Genome-fragment	16.59	HMM-based (lower-bound)	0	1
GTDB_GCA_017936245.1_genomic.phages_lytic_sequence#2			host-associated	ruminant gastrointestinal tract	JAGBFY010000442.1	Low-quality	Genome-fragment	30.68	AAI-based (medium-confidence)	0	1
GTDB_GCA_011371325.1_genomic.phages_lytic	-21.9892	-176.568	marine	rock sample from hydrothermal vent	DRQV01000227.1	Not-determined	Genome-fragment			0	1
SPIRE_spire_mag_00691811.phages_lytic_sequence#5	-34.82	-58.17	wastewater, aquatic, built environment, sludge, anthropogenic, terrestrial	NA	k141_308378	Medium-quality	Genome-fragment	74.37	AAI-based (medium-confidence)	0	1
SPIRE_specI_v4_25033.phages_lysogenic_sequence#2			animal host, host-associated, mammalian host, age group, human host, digestive tract, intestine	NA	576.SAMN17800860.JAGZIF010000012	High-quality	High-quality	99.03	AAI-based (medium-confidence)	18.46	1
SPIRE_spire_mag_00536112.phages_lytic_sequence#3	32.03	118.83	rumen, host-associated, animal host, digestive tract	NA	k141_812959	Not-determined	Genome-fragment			0	1
GTDB_GCF_000285495.1_genomic.phages_lysogenic			NA	none	NZ_HE610979.1	High-quality	High-quality	100	AAI-based (high-confidence)	0	1
SPIRE_spire_mag_01574976.phages_lytic_sequence#6			aquatic, contaminated, anthropogenic, mine	NA	k141_1452154	Low-quality	Genome-fragment	1.08	AAI-based (medium-confidence)	0	1
GTDB_GCA_003482405.1_genomic.phages_lytic_sequence#2			anthropogenic	fermentation	DMZB01000242.1	Low-quality	Genome-fragment	4.19	HMM-based (lower-bound)	0	1
GTDB_GCA_002690915.1_genomic.phages_lytic			marine, aquatic	marine water sample	NZGF01000014.1	Low-quality	Genome-fragment	4.8	HMM-based (lower-bound)	0	1
GTDB_GCF_004336975.1_genomic.phages_lytic_sequence#2			check NCBI isolation source	surface sediment	NZ_SJXE01000023.1	Complete	High-quality	100	DTR (high-confidence)	0	1.01
SPIRE_specI_v4_00068.phages_lysogenic_sequence#4			NA	NA	279808.SAMD00061066.AP006716	Low-quality	Genome-fragment	46.12	AAI-based (medium-confidence)	0	1
GTDB_GCA_900188465.1_genomic.phages_lysogenic			NA	none	FZPE01000001.1	High-quality	High-quality	100	AAI-based (medium-confidence)	0	1
SPIRE_spire_mag_02728324.phages_lytic_sequence#8			host-associated, saliva, animal host, mammalian host, mouth, digestive tract, human host	NA	k141_111626	Low-quality	Genome-fragment	19	AAI-based (medium-confidence)	0	1
SPIRE_spire_mag_02560993.phages_lytic_sequence#5	68.3532	19.0477	terrestrial, aquatic, wetland, lentic	NA	k141_115628	Low-quality	Genome-fragment	18.12	AAI-based (high-confidence)	0	1
GTDB_GCF_018403065.1_genomic.phages_lysogenic_sequence#10			host-associated	honey	NZ_BORY01000045.1	Low-quality	Genome-fragment	7.79	AAI-based (medium-confidence)	44.43	1
SPIRE_spire_mag_01944871.phages_lytic_sequence#5	43.3	-89.38	plant host, host-associated, agriculture, plant litter, anthropogenic, cropland, terrestrial	NA	k141_401669	Medium-quality	Genome-fragment	50.9	HMM-based (lower-bound)	0	1
SPIRE_spire_mag_02766721.phages_lytic_sequence#9	61.23	25.14	lentic, acidic, low salinity, fresh water, aquatic, ph, salinity, lacustrine	NA	k141_393382	Low-quality	Genome-fragment	1.06	HMM-based (lower-bound)	0	1
SPIRE_spire_mag_02413682.phages_lysogenic			host-associated, animal host, mammalian host, digestive tract, intestine	NA	k141_76700_fragment_1	Low-quality	Genome-fragment	22.24	AAI-based (medium-confidence)	0	1
SPIRE_specI_v4_19850.phages_lysogenic			host-associated, animal host, intestine, digestive tract	NA	1903720.SAMN18359853.JAGHHZ010000014	Not-determined	Genome-fragment			0	1
SPIRE_specI_v4_41084.phages_lytic_sequence#114			lentic, salinity, aquatic, fresh water, low salinity, lacustrine	NA	208549.SAMEA6957011.CAIZGR010000146	Low-quality	Genome-fragment	14.85	AAI-based (high-confidence)	0	1.01
SPIRE_spire_mag_02512051.phages_lysogenic	22.8152	108.328	host-associated, animal host, mammalian host, digestive tract, intestine	NA	k141_408424_fragment_1	Low-quality	Genome-fragment	21.43	HMM-based (lower-bound)	0	1
SPIRE_spire_mag_02223327.phages_lytic_sequence#65			host-associated, animal host, digestive tract, mammalian host	NA	k141_764383	Low-quality	Genome-fragment	10.32	AAI-based (high-confidence)	0	1
SPIRE_spire_mag_01248671.phages_lytic	35.8617	104.195	host-associated, adult, age group, animal host, mammalian host, mouth, digestive tract, human host	NA	k119_47830	Low-quality	Genome-fragment	9.89	AAI-based (high-confidence)	0	1
SPIRE_spire_mag_02190280.phages_lytic_sequence#7			host-associated, animal host, mammalian host, digestive tract, intestine	NA	k141_168802	Low-quality	Genome-fragment	14.62	AAI-based (medium-confidence)	0	1
SPIRE_spire_mag_02029749.phages_lysogenic_sequence#2			fresh water, aquatic, stream, sediment	NA	k141_4102496	Low-quality	Genome-fragment	5.08	HMM-based (lower-bound)	0	1
SPIRE_spire_mag_02350735.phages_lytic_sequence#2			host-associated, animal host, mammalian host, intestine, digestive tract, human host	NA	k141_125168	Low-quality	Genome-fragment	12.39	AAI-based (high-confidence)	0	1
SPIRE_spire_mag_02185964.phages_lysogenic	22.8152	108.328	host-associated, animal host, mammalian host, digestive tract, intestine	NA	k141_529338_fragment_1	Low-quality	Genome-fragment	13.57	HMM-based (lower-bound)	0	1
GTDB_GCA_011389865.1_genomic.phages_lysogenic	37.42	95.51	check NCBI isolation source	Tibetan lacustrine sediment	JAABTL010000007.1	Not-determined	Genome-fragment			0	1
SPIRE_spire_mag_02813374.phages_lytic_sequence#3			host-associated, saliva, animal host, mammalian host, mouth, digestive tract, human host	NA	k141_25272	Low-quality	Genome-fragment	11.54	AAI-based (high-confidence)	0	1
SPIRE_spire_mag_01111281.phages_lytic_sequence#2	44.5395	-110.389	lentic, low salinity, sediment, fresh water, aquatic, salinity, lacustrine	NA	k141_1759490	Low-quality	Genome-fragment	8.42	AAI-based (medium-confidence)	0	1
GTDB_GCF_001655645.1_genomic.phages_lysogenic_sequence#2			check NCBI isolation source	oil reservoir	NZ_LXMA01000038.1	High-quality	High-quality	98.61	AAI-based (medium-confidence)	10.18	1
SPIRE_spire_mag_01544539.phages_lytic_sequence#2	48.8464	14.4876	lentic, low salinity, fresh water, aquatic, medium temperature, temperature, terrestrial, salinity	NA	k141_227648	Low-quality	Genome-fragment	1.05	HMM-based (lower-bound)	0	1
GTDB_GCA_012838945.1_genomic.phages_lytic_sequence#14			anthropogenic	anaerobic digestion of organic wastes under variable temperature conditions and feedstocks	DUOG01000101.1	Low-quality	Genome-fragment	11.58	AAI-based (high-confidence)	0	1
GTDB_GCA_017940955.1_genomic.phages_lysogenic_sequence#2			host-associated	ruminant gastrointestinal tract	JAGAXP010000248.1	Low-quality	Genome-fragment	28.51	AAI-based (high-confidence)	0	1
SPIRE_spire_mag_00910442.phages_lytic_sequence#7	54.9976	-6.6096	groundwater, contaminated, fresh water, aquatic, neutral ph range, subsurface, ph, temperature, terrestrial, low temperature	NA	k141_366653	Low-quality	Genome-fragment	45.94	AAI-based (high-confidence)	0	1
GTDB_GCF_003464595.1_genomic.phages_lysogenic			host-associated	feces	NZ_QRZF01000009.1	High-quality	High-quality	96.52	AAI-based (high-confidence)	26.77	1
SPIRE_spire_mag_00486883.phages_lytic_sequence#4	42.3948	-85.3738	plant host, host-associated, soil, terrestrial, rhizosphere	NA	k141_1494226	Low-quality	Genome-fragment	15.54	AAI-based (medium-confidence)	0	1
GTDB_GCF_900166595.1_genomic.phages_lysogenic_sequence#3			NA	none	NZ_LT745763.1	Low-quality	Genome-fragment	43.44	AAI-based (medium-confidence)	0	1
SPIRE_spire_mag_01777316.phages_lytic	65.446	23.2973	low salinity, pelagic, fresh water, aquatic, brackish water, temperature, marine, low temperature, salinity	NA	k141_532230	Low-quality	Genome-fragment	4.58	AAI-based (medium-confidence)	0	1
GTDB_GCF_000264785.1_genomic.phages_lytic			NA	none	NZ_AFJI01000083.1	Low-quality	Genome-fragment	11.01	AAI-based (medium-confidence)	0	1
SPIRE_spire_mag_00184917.phages_lytic	42.481	-72.1783	terrestrial, forest, soil	NA	k141_4329987	Not-determined	Genome-fragment			0	1.01
SPIRE_spire_mag_02597441.phages_lytic_sequence#34			aquatic, marine	NA	k141_104294	Low-quality	Genome-fragment	6.56	AAI-based (high-confidence)	0	1
SPIRE_spire_mag_01664518.phages_lytic_sequence#2			anthropogenic, sludge	NA	k141_68643	Not-determined	Genome-fragment			0	1
GTDB_GCA_001938995.1_genomic.phages_lysogenic_sequence#2			NA	none	MKZN01000003.1	High-quality	High-quality	91.48	AAI-based (high-confidence)	0	1
SPIRE_spire_mag_02579356.phages_lysogenic			coral reef, host-associated, aquatic, animal host, marine	NA	k141_78299_fragment_1	Low-quality	Genome-fragment	21.62	HMM-based (lower-bound)	0	1
GTDB_GCF_000444995.1_genomic.phages_lysogenic_sequence#3			NA	none	NC_022041.1	Medium-quality	Genome-fragment	55.18	HMM-based (lower-bound)	0	1
SPIRE_spire_mag_02003837.phages_lytic			anthropogenic, wastewater	NA	k141_136098	Low-quality	Genome-fragment	3.64	AAI-based (medium-confidence)	0	1
GTDB_GCF_011299575.1_genomic.phages_lysogenic			check NCBI isolation source	Cybister lewisianus	NZ_CP049863.1	Medium-quality	Genome-fragment	82.54	AAI-based (medium-confidence)	0	1.23
GTDB_GCA_017483805.1_genomic.phages_lytic_sequence#10			host-associated	ruminant gastrointestinal tract	JAFUUL010000186.1	Low-quality	Genome-fragment	5.11	AAI-based (high-confidence)	0	1
GTDB_GCF_002806975.1_genomic.phages_lysogenic_sequence#2			check NCBI isolation source	sediment	NZ_NIHD01000010.1	Complete	High-quality	100	Provirus (medium-confidence)	29.15	1
SPIRE_spire_mag_01487417.phages_lytic	26.5052	-80.2345	terrestrial, soil, anthropogenic, wetland	NA	k141_3137879	Low-quality	Genome-fragment	3.63	HMM-based (lower-bound)	0	1
SPIRE_spire_mag_00487419.phages_lytic_sequence#4	42.3948	-85.3738	plant host, host-associated, soil, terrestrial, rhizosphere	NA	k141_1331291	Low-quality	Genome-fragment	12.46	AAI-based (high-confidence)	0	1
SPIRE_specI_v4_14432.phages_lytic_sequence#10			rumen, host-associated, animal host, digestive tract	NA	297314.SAMEA6150616.CACZBW010000036	Low-quality	Genome-fragment	18.37	AAI-based (high-confidence)	0	1
SPIRE_spire_mag_01752496.phages_lytic_sequence#12	46.041	-89.686	lentic, acidic, low salinity, fresh water, aquatic, ph, salinity, lacustrine	NA	k141_224092	Not-determined	Genome-fragment			0	1
GTDB_GCA_903903735.1_genomic.phages_lytic_sequence#5			aquatic	lake water	CAIUZV010000033.1	Low-quality	Genome-fragment	13.26	AAI-based (high-confidence)	0	1
GTDB_GCA_902801245.1_genomic.phages_lytic_sequence#3			host-associated	cattle rumen	CADCHW010000123.1	Low-quality	Genome-fragment	10.85	AAI-based (high-confidence)	0	1
GTDB_GCF_003049505.1_genomic.phages_lysogenic_sequence#3			check NCBI isolation source	Medical practice	NZ_PYWN01000036.1	Medium-quality	Genome-fragment	76.71	AAI-based (medium-confidence)	0	1
GTDB_GCA_905235475.1_genomic.phages_lysogenic			check NCBI isolation source	metagenome	CAJOLU010000003.1	Low-quality	Genome-fragment	13.22	AAI-based (medium-confidence)	30.51	1
SPIRE_spire_mag_02212977.phages_lysogenic			host-associated, animal host, mammalian host, digestive tract, intestine	NA	k141_1610459_fragment_1	Low-quality	Genome-fragment	6.22	HMM-based (lower-bound)	54.3	1
SPIRE_spire_mag_02483042.phages_lytic			terrestrial, aquatic, ice	NA	k119_368386	Not-determined	Genome-fragment			0	1
SPIRE_spire_mag_00832808.phages_lytic			terrestrial, soil	NA	k141_904696	Low-quality	Genome-fragment	5.84	HMM-based (lower-bound)	0	1
SPIRE_specI_v4_41030.phages_lytic			fresh water, aquatic, lacustrine	NA	77133.SAMEA6948925.CAJBME010000159	Not-determined	Genome-fragment			0	1
SPIRE_specI_v4_06915.phages_lysogenic_sequence#3			animal host, mammalian host, host-associated, human host	NA	883161.SAMN02596778.KE150269	High-quality	High-quality	100	AAI-based (medium-confidence)	0	1
SPIRE_spire_mag_02319801.phages_lysogenic_sequence#2			host-associated, adult, age group, animal host, mammalian host, intestine, digestive tract, human host	NA	k141_50357_fragment_2	Medium-quality	Genome-fragment	76.54	AAI-based (high-confidence)	13.83	1
SPIRE_spire_mag_00633605.phages_lytic	-34.1273	150.739	host-associated, animal host, mammalian host, digestive tract, intestine	NA	k141_173279	Not-determined	Genome-fragment			0	1
GTDB_GCA_017404065.1_genomic.phages_lytic_sequence#8			host-associated	ruminant gastrointestinal tract	JAFRDB010000108.1	Low-quality	Genome-fragment	27.37	AAI-based (medium-confidence)	27.12	1.01
SPIRE_spire_mag_00095322.phages_lytic	-28.24	26.8	groundwater, low salinity, fresh water, aquatic, alkaline, subsurface, medium temperature, ph, temperature, anthropogenic, mine, terrestrial, salinity	NA	k141_38	Low-quality	Genome-fragment	26.81	AAI-based (medium-confidence)	0	1
SPIRE_spire_mag_02370700.phages_lysogenic_sequence#2			aquatic, host-associated, animal host, marine, digestive tract, intestine	NA	k141_93189_fragment_1	Low-quality	Genome-fragment	22.72	AAI-based (medium-confidence)	0	1
SPIRE_spire_mag_01129763.phages_lytic_sequence#3	-17.7134	178.065	host-associated, animal host, mammalian host, intestine, digestive tract, human host	NA	k119_149864	Low-quality	Genome-fragment	11.36	AAI-based (high-confidence)	0	1
GTDB_GCF_900110035.1_genomic.phages_lysogenic_sequence#4			NA	none	NZ_FOCF01000001.1	High-quality	High-quality	90.75	AAI-based (medium-confidence)	0	1
SPIRE_specI_v4_06210.phages_lytic_sequence#9			sludge, temperature, anaerobic, ph, anthropogenic, medium temperature, oxygen level, neutral ph range, terrestrial	NA	34034.SAMEA5364575.CAADGB010000456	Low-quality	Genome-fragment	4.44	AAI-based (high-confidence)	0	1
NCBI_GCF_018502505.1_ASM1850250v1_genomic.phages_lysogenic			NA	none	NZ_CP075544.1	Medium-quality	Genome-fragment	69.51	HMM-based (lower-bound)	0	1
GTDB_GCA_002692855.1_genomic.phages_lytic_sequence#35			marine, aquatic	marine water sample	NZMJ01000014.1	Low-quality	Genome-fragment	48.41	AAI-based (medium-confidence)	0	1
GTDB_GCF_011305535.1_genomic.phages_lysogenic_sequence#2			check NCBI isolation source	Hydrophilus acuminatus	NZ_CP049905.1	High-quality	High-quality	99.01	AAI-based (high-confidence)	10.14	1
SPIRE_spire_mag_01756414.phages_lytic_sequence#6	43.0995	-89.4045	lentic, low salinity, fresh water, aquatic, alkaline, ph, salinity, lacustrine	NA	k141_1724348	Low-quality	Genome-fragment	12.8	HMM-based (lower-bound)	0	1
GTDB_GCA_016934975.1_genomic.phages_lytic	34.9956	-98.689	fresh water, aquatic	Freshwater Sediment	JAFGRV010000634.1	Low-quality	Genome-fragment	2.3	HMM-based (lower-bound)	62.82	1
GTDB_GCA_013334545.1_genomic.phages_lytic_sequence#2			check NCBI isolation source	biofilm growing on a polymer composite week 18	JAAXXJ010000376.1	Low-quality	Genome-fragment	4.81	AAI-based (high-confidence)	0	1.04
SPIRE_spire_mag_02554398.phages_lytic_sequence#15	25.0453	102.71	host-associated, animal host, mammalian host, digestive tract, intestine	NA	k141_529668	Not-determined	Genome-fragment			0	1
GTDB_GCA_003279535.1_genomic.phages_lytic	23.75	-158	marine, aquatic	single cell amplified by WGA-X; seawater	QCHO01000027.1	Low-quality	Genome-fragment	3.99	AAI-based (high-confidence)	0	1
SPIRE_specI_v4_08662.phages_lysogenic			host-associated, animal host, intestine, digestive tract	NA	2721135.SAMEA7202301.CAJFIN010000042	Low-quality	Genome-fragment	36.69	AAI-based (medium-confidence)	0	1.01
SPIRE_spire_mag_01189678.phages_lytic			built environment, anthropogenic	NA	k141_98968	Not-determined	Genome-fragment			0	1
SPIRE_spire_mag_01680714.phages_lytic_sequence#8	68.3535	19.0473	wetland, lentic, aquatic, soil, terrestrial, permafrost	NA	k141_99223	Low-quality	Genome-fragment	3.64	HMM-based (lower-bound)	0	1
SPIRE_spire_mag_02502905.phages_lytic			wetland, mangrove, plant host, host-associated, aquatic, marine, terrestrial	NA	k119_1353971	Low-quality	Genome-fragment	20.65	HMM-based (lower-bound)	0	1
GTDB_GCA_002363695.1_genomic.phages_lytic			host-associated	high methane producing sheep	DEWO01000050.1	Low-quality	Genome-fragment	11.63	AAI-based (high-confidence)	0	1
GTDB_GCA_902526075.1_genomic.phages_lytic			marine, aquatic	marine water	CABZJM010000035.1	Not-determined	Genome-fragment			0	1.03
SPIRE_spire_mag_00709642.phages_lytic_sequence#40			aquatic, ice, marine	NA	k141_189232	Low-quality	Genome-fragment	16.96	AAI-based (medium-confidence)	0	1
SPIRE_spire_mag_00710284.phages_lytic_sequence#3			aquatic, marine, briny water	NA	k141_131218	High-quality	High-quality	99.8	AAI-based (high-confidence)	0	1
SPIRE_spire_mag_02524703.phages_lysogenic	30.5454	114.342	host-associated, animal host, mammalian host, digestive tract, intestine	NA	k141_548970_fragment_1	Medium-quality	Genome-fragment	54.37	AAI-based (medium-confidence)	0	1
SPIRE_spire_mag_00464888.phages_lytic_sequence#6			NA	NA	k109_132332	Low-quality	Genome-fragment	22	AAI-based (high-confidence)	0	1
GTDB_GCF_015558675.1_genomic.phages_lysogenic			host-associated	stool	NZ_JADMOL010000004.1	Medium-quality	Genome-fragment	64.96	AAI-based (medium-confidence)	11.68	1
GTDB_GCA_017537105.1_genomic.phages_lytic_sequence#6			host-associated	ruminant gastrointestinal tract	JAFWBZ010000222.1	Low-quality	Genome-fragment	22.57	AAI-based (medium-confidence)	0	1.01
SPIRE_spire_mag_00948797.phages_lytic_sequence#8			host-associated, animal host, mammalian host, intestine, digestive tract, human host	NA	k141_182659	Low-quality	Genome-fragment	6.58	AAI-based (high-confidence)	0	1
SPIRE_spire_mag_01829844.phages_lytic_sequence#10			terrestrial, soil	NA	k141_1180463	Low-quality	Genome-fragment	6.12	AAI-based (medium-confidence)	0	1
SPIRE_spire_mag_02963865.phages_lytic_sequence#140	61.21	25.11	lentic, low salinity, fresh water, aquatic, salinity, lacustrine	NA	k141_37751	Low-quality	Genome-fragment	8.8	AAI-based (high-confidence)	0	1
SPIRE_spire_mag_01974123.phages_lytic_sequence#3	47.5028	-93.4828	wetland, low salinity, fresh water, aquatic, soil, terrestrial, salinity	NA	k141_146036	Low-quality	Genome-fragment	5.34	HMM-based (lower-bound)	0	1
SPIRE_spire_mag_01598226.phages_lytic_sequence#2	30.9968	-99.349	host-associated, aquatic, agriculture, animal host, anthropogenic	NA	k119_50863	Low-quality	Genome-fragment	8.33	AAI-based (medium-confidence)	0	1
GTDB_GCF_011189575.1_genomic.phages_lysogenic_sequence#2			host-associated	intestines	NZ_PUJW01000013.1	Low-quality	Genome-fragment	42.43	AAI-based (high-confidence)	0	1
SPIRE_spire_mag_02175802.phages_lytic_sequence#5	22.8152	108.328	host-associated, rumen, animal host, mammalian host, digestive tract	NA	k141_359735	Low-quality	Genome-fragment	9.6	AAI-based (high-confidence)	0	1
SPIRE_spire_mag_01519461.phages_lysogenic	35.66	139.8	host-associated, adult, age group, animal host, mammalian host, intestine, digestive tract, human host	NA	k141_824_fragment_1	Low-quality	Genome-fragment	23.55	AAI-based (high-confidence)	0	1
GTDB_GCA_910574715.1_genomic.phages_lysogenic_sequence#5			host-associated	Mouse faeces	CAJTCH010000021.1	Low-quality	Genome-fragment	16.48	HMM-based (lower-bound)	26.11	1
GTDB_GCF_001705035.1_genomic.phages_lysogenic_sequence#2	42.4097	-71.1152	check NCBI isolation source	The running surface of an indoor track field house	NZ_MCIG01000014.1	Medium-quality	Genome-fragment	89.29	AAI-based (medium-confidence)	0	1
SPIRE_specI_v4_41084.phages_lytic_sequence#98			lentic, salinity, aquatic, fresh water, low salinity, lacustrine	NA	208549.SAMEA6957011.CAIZGR010000447	Low-quality	Genome-fragment	5.93	AAI-based (high-confidence)	0	1
SPIRE_specI_v4_05565.phages_lysogenic			host-associated, animal host, digestive tract	NA	1898207.SAMN19225179.JAHZID010000070	Low-quality	Genome-fragment	14.49	AAI-based (medium-confidence)	49.53	1
SPIRE_spire_mag_02493550.phages_lytic_sequence#4			terrestrial, aquatic, ice	NA	k141_1087811	Low-quality	Genome-fragment	6.22	AAI-based (high-confidence)	0	1
SPIRE_spire_mag_01007350.phages_lysogenic	42.36	-71.06	host-associated, adult, age group, animal host, mammalian host, intestine, digestive tract, human host	NA	k119_95364_fragment_1	Low-quality	Genome-fragment	3.27	HMM-based (lower-bound)	0	1
SPIRE_specI_v4_41073.phages_lytic_sequence#7			lentic, salinity, ph, aquatic, fresh water, low salinity, neutral ph range, lacustrine	NA	239992.SAMEA6950237.CAIZNF010000222	Low-quality	Genome-fragment	23.44	AAI-based (medium-confidence)	0	1
GTDB_GCF_005222785.1_genomic.phages_lysogenic_sequence#5			check NCBI isolation source	sediment	NZ_STGH01000003.1	Low-quality	Genome-fragment	33.43	AAI-based (medium-confidence)	0	1
SPIRE_spire_mag_01583089.phages_lytic_sequence#15	1.759	96.774	aquatic, benthic, marine, sediment	NA	k141_1403222	Low-quality	Genome-fragment	7.49	AAI-based (medium-confidence)	0	1
SPIRE_spire_mag_00784236.phages_lytic	57.4344	16.66	groundwater, low salinity, fresh water, aquatic, subsurface, terrestrial, salinity	NA	k141_1132867	Not-determined	Genome-fragment			0	1
SPIRE_specI_v4_06156.phages_lysogenic			anthropogenic, built environment	NA	1220589.SAMN02953199.JPVP01000051	Low-quality	Genome-fragment	16.86	AAI-based (medium-confidence)	0	1
SPIRE_spire_mag_00672367.phages_lytic_sequence#4	28.798	-92.331	aquatic, marine, pelagic	NA	k141_1127951	Low-quality	Genome-fragment	0.49	HMM-based (lower-bound)	26.2	1
SPIRE_spire_mag_02755862.phages_lytic_sequence#6	67.93	20.36	lentic, acidic, low salinity, fresh water, aquatic, ph, salinity, lacustrine	NA	k141_151393	Not-determined	Genome-fragment			0	1
GTDB_GCA_017853375.1_genomic.phages_lytic	39.283	-75.3633	aquatic	Bay water	JAFMJP010000144.1	Low-quality	Genome-fragment	5.84	AAI-based (medium-confidence)	0	1
SPIRE_specI_v4_35235.phages_lytic_sequence#3			animal host, host-associated, mammalian host, mouth, human host, digestive tract	NA	1073353.SAMN02469328.AOTD01000008	Medium-quality	Genome-fragment	54.06	AAI-based (medium-confidence)	0	1
SPIRE_spire_mag_01168218.phages_lytic_sequence#3	46.42	-83.37	acidic, soil, forest, ph, terrestrial	NA	k141_283672	Low-quality	Genome-fragment	1.93	HMM-based (lower-bound)	31.25	1
SPIRE_spire_mag_01762844.phages_lytic_sequence#6			host-associated, animal host, digestive tract, intestine	NA	k141_5589257	Low-quality	Genome-fragment	6.53	AAI-based (medium-confidence)	0	1
GTDB_GCF_002921145.1_genomic.phages_lytic_sequence#7			NA	none	NZ_PQVI01000124.1	Low-quality	Genome-fragment	16.42	AAI-based (high-confidence)	0	1
GTDB_GCA_003575245.1_genomic.phages_lytic_sequence#38	44.586	-125.12	marine	Methane hydrate marine sediment	NMQN01000797.1	Low-quality	Genome-fragment	1.26	HMM-based (lower-bound)	0	1
GTDB_GCA_900313205.1_genomic.phages_lytic			NA	none	OMQK01000251.1	Low-quality	Genome-fragment	2.23	AAI-based (medium-confidence)	0	1
GTDB_GCA_003153055.1_genomic.phages_lytic_sequence#13	68.3534	19.0468	terrestrial	permafrost active layer soil	PMBV01000006.1	Low-quality	Genome-fragment	6.18	AAI-based (medium-confidence)	0	1
SPIRE_spire_mag_00842043.phages_lytic	1.4	103.811	wastewater, aquatic, built environment, anthropogenic, terrestrial	NA	k141_645610	Low-quality	Genome-fragment	8.57	HMM-based (lower-bound)	0	1
GTDB_GCF_000296855.1_genomic.phages_lysogenic			NA	none	NZ_CAKC01000048.1	Low-quality	Genome-fragment	25.74	AAI-based (high-confidence)	0	1
GTDB_GCF_003002065.1_genomic.phages_lysogenic			NA	none	NZ_PVZG01000005.1	Low-quality	Genome-fragment	3.65	HMM-based (lower-bound)	0	1
SPIRE_spire_mag_01627838.phages_lytic_sequence#3	46.7688	-71.2836	host-associated, adult, age group, animal host, mammalian host, intestine, digestive tract, human host	NA	k119_12043	Low-quality	Genome-fragment	8.94	AAI-based (medium-confidence)	0	1.01
GTDB_GCA_002753495.1_genomic.phages_lytic_sequence#2	31.1738	114.548	check NCBI isolation source	sediment	PEAJ01000151.1	Low-quality	Genome-fragment	9.79	HMM-based (lower-bound)	0	1.03
SPIRE_specI_v4_00301.phages_lysogenic_sequence#4			NA	NA	420890.SAMD00060912.AP009333	Not-determined	Genome-fragment			0	1
SPIRE_spire_mag_01112655.phages_lytic_sequence#2	44.5119	-110.358	lentic, low salinity, sediment, fresh water, aquatic, salinity, lacustrine	NA	k141_466043	Low-quality	Genome-fragment	8.83	HMM-based (lower-bound)	0	1
SPIRE_spire_mag_02039234.phages_lytic_sequence#3			fresh water, aquatic, stream	NA	k141_1605523	Low-quality	Genome-fragment	7.1	AAI-based (medium-confidence)	0	1
SPIRE_spire_mag_02158636.phages_lytic	48.2083	16.3731	host-associated, animal host, digestive tract, intestine	NA	k141_13262	Medium-quality	Genome-fragment	53.26	AAI-based (medium-confidence)	0	1
GTDB_GCF_004005855.1_genomic.phages_lysogenic_sequence#3			aquatic	water	NZ_SACL01000001.1	Medium-quality	Genome-fragment	64.36	HMM-based (lower-bound)	0	1
GTDB_GCA_016712445.1_genomic.phages_lysogenic_sequence#4	55.5524	9.7204	anthropogenic	activated sludge from Fred_18-Q3-R57-64	JADJRB010000005.1	Medium-quality	Genome-fragment	65.34	HMM-based (lower-bound)	0	1
GTDB_GCA_018260275.1_genomic.phages_lytic_sequence#3	61.7914	28.9178	check NCBI isolation source	lice collected 2009 through 2017 from Pusa hispida saimensis	JAGLBK010000138.1	Low-quality	Genome-fragment	8.06	HMM-based (lower-bound)	0	1
SPIRE_spire_mag_02740426.phages_lysogenic			host-associated, saliva, animal host, mammalian host, mouth, digestive tract, human host	NA	k141_252436	High-quality	High-quality	100	AAI-based (high-confidence)	0	1
SPIRE_spire_mag_02523908.phages_lysogenic	34.7657	113.753	host-associated, animal host, mammalian host, digestive tract, intestine	NA	k141_642139	Medium-quality	Genome-fragment	52.39	HMM-based (lower-bound)	0	1.01
GTDB_GCA_009697225.1_genomic.phages_lysogenic			NA	NA	WIND01000002.1	Low-quality	Genome-fragment	29.97	AAI-based (medium-confidence)	20.15	1
NCBI_GCF_019740315.1_ASM1974031v1_genomic.phages_lysogenic_sequence#2			check NCBI isolation source	mangrove sediment	NZ_JAHXZR010000002.1	High-quality	High-quality	100	AAI-based (medium-confidence)	25.81	1
GTDB_GCA_015068395.1_genomic.phages_lysogenic_sequence#2	34.4149	-119.841	host-associated	feces	SVKP01000115.1	Low-quality	Genome-fragment	34.57	HMM-based (lower-bound)	23.8	1
SPIRE_spire_mag_00498757.phages_lytic			anthropogenic, sludge	NA	k141_23660	Low-quality	Genome-fragment	27.89	AAI-based (medium-confidence)	0	1
SPIRE_specI_v4_30754.phages_lytic			host-associated, animal host, intestine, digestive tract	NA	1898105.SAMN12581809.WQYU01000130	Low-quality	Genome-fragment	4.05	HMM-based (lower-bound)	0	1
SPIRE_spire_mag_01906173.phages_lysogenic			terrestrial, soil	NA	k119_124123	Medium-quality	Genome-fragment	73.5	HMM-based (lower-bound)	0	1
GTDB_GCA_015654925.1_genomic.phages_lysogenic	48.6645	14.7093	check NCBI isolation source	decomposing wood from intermixed hardwood and conifers	JAATFX010000083.1	High-quality	High-quality	97.64	AAI-based (medium-confidence)	0	1
GTDB_GCF_000264785.1_genomic.phages_lytic_sequence#2			NA	none	NZ_AFJI01000090.1	Low-quality	Genome-fragment	19.97	AAI-based (high-confidence)	0	1
GTDB_GCF_007004065.1_genomic.phages_lysogenic			check NCBI isolation source	tidal flat	NZ_VFSV01000026.1	Medium-quality	Genome-fragment	70.91	AAI-based (medium-confidence)	0	1
GTDB_GCF_000758685.1_genomic.phages_lysogenic_sequence#3			anthropogenic	food-packaging paperboard	NZ_CP009286.1	Low-quality	Genome-fragment	37.96	HMM-based (lower-bound)	0	1.01
SPIRE_spire_mag_01202014.phages_lytic_sequence#4			built environment, anthropogenic	NA	k141_97008	Low-quality	Genome-fragment	0.8	AAI-based (medium-confidence)	0	1
SPIRE_specI_v4_41640.phages_lysogenic			anthropogenic	NA	1951615.SAMN06451712.DCNP01000050	Low-quality	Genome-fragment	28.41	HMM-based (lower-bound)	0	1
SPIRE_specI_v4_19982.phages_lytic_sequence#3			marine, aquatic	NA	1904441.SAMN17496128.JAFMHE010000265	Low-quality	Genome-fragment	8.61	AAI-based (high-confidence)	0	1
SPIRE_spire_mag_01760727.phages_lytic_sequence#12	43.0995	-89.4045	lentic, low salinity, fresh water, aquatic, alkaline, ph, salinity, lacustrine	NA	k141_864929	Low-quality	Genome-fragment	7.46	HMM-based (lower-bound)	0	1
GTDB_GCF_000720255.1_genomic.phages_lysogenic			NA	none	NZ_JOJE01000032.1	Low-quality	Genome-fragment	11.83	AAI-based (medium-confidence)	32.42	1
GTDB_GCF_000328625.1_genomic.phages_lysogenic	31.5	35.49	marine	Dead Sea sediment	NC_019978.1	Low-quality	Genome-fragment	11.72	HMM-based (lower-bound)	40.64	1
GTDB_GCF_003939025.1_genomic.phages_lysogenic			host-associated	root nodules	NZ_RQIH01000009.1	Low-quality	Genome-fragment	22.88	HMM-based (lower-bound)	0	1
SPIRE_spire_mag_01583839.phages_lytic	19.0643	-155.801	terrestrial, subsurface, aquatic, marine	NA	k141_391917	Low-quality	Genome-fragment	13.79	HMM-based (lower-bound)	0	1.01
SPIRE_spire_mag_01970127.phages_lysogenic	47.1149	-88.5476	wetland, low salinity, fresh water, aquatic, soil, terrestrial, salinity	NA	k141_4731_fragment_3	Low-quality	Genome-fragment	17.83	HMM-based (lower-bound)	6.46	1
SPIRE_spire_mag_01872663.phages_lytic	38.7906	-75.1644	low salinity, fresh water, aquatic, lotic, salinity, stream	NA	k141_61672	Low-quality	Genome-fragment	16.15	HMM-based (lower-bound)	0	1
GTDB_GCA_012841375.1_genomic.phages_lytic_sequence#14			anthropogenic	anaerobic digestion of organic wastes under variable temperature conditions and feedstocks	DUUV01000086.1	Low-quality	Genome-fragment	7.9	AAI-based (medium-confidence)	0	1
SPIRE_spire_mag_00727028.phages_lytic_sequence#27	-68.5958	78.1913	lentic, saline water, aquatic, high salinity, salinity	NA	k141_1097692	Low-quality	Genome-fragment	2.84	AAI-based (medium-confidence)	0	1
SPIRE_spire_mag_01677868.phages_lytic_sequence#3	68.3535	19.0473	wetland, lentic, acidic, aquatic, soil, very low temperature, ph, temperature, terrestrial, permafrost	NA	k141_41582	Low-quality	Genome-fragment	5.69	AAI-based (medium-confidence)	0	1
GTDB_GCA_018608245.1_genomic.phages_lytic_sequence#2	54.4	8.2	fresh water, aquatic	10 sea water samples from phytoplankton spring bloom collected during Heincke cruise HE327	JABAZY010000021.1	Medium-quality	Genome-fragment	50.96	AAI-based (high-confidence)	0	1
SPIRE_spire_mag_01622901.phages_lytic_sequence#7	22.4062	114.213	wastewater, aquatic, built environment, sludge, anthropogenic, terrestrial	NA	k141_432303	Not-determined	Genome-fragment			0	1
GTDB_GCF_000241485.1_genomic.phages_lysogenic			check NCBI isolation source	Arctic lichen	NZ_JH584241.1	High-quality	High-quality	92.85	AAI-based (high-confidence)	14.22	1
GTDB_GCA_900314565.1_genomic.phages_lytic_sequence#4			NA	none	OMVU01000184.1	Low-quality	Genome-fragment	1.32	HMM-based (lower-bound)	0	1
GTDB_GCF_002923755.1_genomic.phages_lytic_sequence#2			check NCBI isolation source	cold methane seeps in a floodplain	NZ_PGFZ01000037.1	Low-quality	Genome-fragment	10.35	AAI-based (high-confidence)	0	1
GTDB_GCF_012926525.1_genomic.phages_lysogenic_sequence#3	36.118	-97.0875	NA	none	NZ_JABBNI010000036.1	Medium-quality	Genome-fragment	89.36	HMM-based (lower-bound)	0	1
SPIRE_spire_mag_02872475.phages_lytic			host-associated, animal host, mammalian host, intestine, digestive tract, human host	NA	k141_185005	Low-quality	Genome-fragment	15.17	AAI-based (high-confidence)	0	1
SPIRE_spire_mag_02590916.phages_lytic_sequence#124			aquatic, marine	NA	k141_242101	Low-quality	Genome-fragment	12.38	AAI-based (high-confidence)	0	1
SPIRE_spire_mag_01197742.phages_lysogenic_sequence#2			built environment, anthropogenic	NA	k141_22316_fragment_2	High-quality	High-quality	100	AAI-based (high-confidence)	0	1
SPIRE_spire_mag_00523327.phages_lytic_sequence#2			anthropogenic, fermented food, food	NA	k119_442588	Low-quality	Genome-fragment	6.47	AAI-based (medium-confidence)	0	1
SPIRE_spire_mag_02747197.phages_lytic	-29.5499	23.8387	host-associated, animal host, digestive tract, intestine	NA	k141_56118	Not-determined	Genome-fragment			0	1
GTDB_GCA_017460265.1_genomic.phages_lytic_sequence#10			host-associated	ruminant gastrointestinal tract	JAFUBJ010000531.1	Low-quality	Genome-fragment	13.52	AAI-based (medium-confidence)	0	1
GTDB_GCA_910584115.1_genomic.phages_lysogenic_sequence#3			host-associated	Faeces	CAJTYN010000229.1	Not-determined	Genome-fragment			0	1
SPIRE_specI_v4_38446.phages_lytic_sequence#3			groundwater, salinity, aquatic, subsurface, fresh water, low salinity, terrestrial	NA	1898104.SAMN19297843.JAHIVC010000078	Low-quality	Genome-fragment	4.73	AAI-based (medium-confidence)	0	1
SPIRE_spire_mag_01573786.phages_lysogenic_sequence#3			aquatic, contaminated, anthropogenic, mine	NA	k141_712189_fragment_1	Low-quality	Genome-fragment	5.98	HMM-based (lower-bound)	0	1
SPIRE_spire_mag_02232442.phages_lytic_sequence#2			host-associated, animal host, mammalian host, digestive tract, intestine	NA	k141_111256	Low-quality	Genome-fragment	11.4	AAI-based (high-confidence)	0	1
SPIRE_spire_mag_00878993.phages_lytic_sequence#10			anthropogenic, wastewater	NA	k141_735654	Low-quality	Genome-fragment	7.45	AAI-based (medium-confidence)	0	1
GTDB_GCA_017518025.1_genomic.phages_lytic			host-associated	ruminant gastrointestinal tract	JAFWWR010000119.1	Low-quality	Genome-fragment	5.7	AAI-based (high-confidence)	0	1
SPIRE_specI_v4_14592.phages_lysogenic_sequence#3			rumen, host-associated, animal host, digestive tract	NA	172733.SAMEA6149146.CACWXY010000030	Medium-quality	Genome-fragment	79.63	AAI-based (high-confidence)	0	1
SPIRE_spire_mag_00227173.phages_lytic_sequence#4	54.8641	12.0301	host-associated, animal host, mammalian host, digestive tract, intestine	NA	k115_340305	Not-determined	Genome-fragment			0	1.01
GTDB_GCA_009786275.1_genomic.phages_lytic_sequence#11	5.3453	-53.2463	host-associated	P4 gut compartment	WQTL01000227.1	Low-quality	Genome-fragment	8.97	AAI-based (medium-confidence)	0	1
GTDB_GCA_017631035.1_genomic.phages_lytic_sequence#2			host-associated	ruminant gastrointestinal tract	JAGBUB010000020.1	Medium-quality	Genome-fragment	83.93	AAI-based (medium-confidence)	0	1
SPIRE_specI_v4_39843.phages_lytic_sequence#4			animal host, host-associated, mammalian host, digestive tract, intestine	NA	707003.SAMEA8805801.CAJUQS010000052	Medium-quality	Genome-fragment	71.97	AAI-based (medium-confidence)	0	1
GTDB_GCA_003485905.1_genomic.phages_lytic_sequence#3			marine	marine	DNHK01000407.1	Low-quality	Genome-fragment	9.27	HMM-based (lower-bound)	0	1
SPIRE_spire_mag_02036909.phages_lytic_sequence#6			fresh water, aquatic, lacustrine	NA	k141_46522	Low-quality	Genome-fragment	6.75	AAI-based (medium-confidence)	0	1
SPIRE_spire_mag_00729271.phages_lytic_sequence#4	-68.5558	78.1913	lentic, saline water, aquatic, high salinity, salinity	NA	k141_156318	Not-determined	Genome-fragment			0	1
GTDB_GCA_903903985.1_genomic.phages_lytic_sequence#5			aquatic	lake water	CAIVAT010000176.1	Not-determined	Genome-fragment			0	1
SPIRE_spire_mag_00690972.phages_lytic_sequence#8	1.33	103.75	aquatic, sludge, anthropogenic, wastewater	NA	k141_296072	Low-quality	Genome-fragment	9.12	AAI-based (medium-confidence)	0	1
SPIRE_spire_mag_01133607.phages_lytic_sequence#33	-17.7134	178.065	host-associated, animal host, mammalian host, intestine, digestive tract, human host	NA	k119_324814	Low-quality	Genome-fragment	1.69	AAI-based (high-confidence)	0	1
GTDB_GCA_001515265.1_genomic.phages_lytic	18.3622	-65.7694	fresh water	anaerobic dichloromethane-degrading enrichment culture inoculated with river sediment	LNDB01000022.1	Medium-quality	Genome-fragment	50.18	AAI-based (medium-confidence)	0	1
SPIRE_spire_mag_02507051.phages_lytic_sequence#6	22.8152	108.328	host-associated, animal host, mammalian host, digestive tract, intestine	NA	k141_431911	Low-quality	Genome-fragment	29.82	AAI-based (high-confidence)	0	1
GTDB_GCF_900105675.1_genomic.phages_lysogenic_sequence#2			NA	none	NZ_LT629786.1	Medium-quality	Genome-fragment	65.66	HMM-based (lower-bound)	28.39	1
SPIRE_spire_mag_00464888.phages_lytic_sequence#5			NA	NA	k109_32747	Low-quality	Genome-fragment	28.12	AAI-based (high-confidence)	0	1
SPIRE_spire_mag_00424286.phages_lytic_sequence#10			lentic, saline water, aquatic, high salinity, salinity	NA	k141_802318	Low-quality	Genome-fragment	6.95	AAI-based (medium-confidence)	0	1
GTDB_GCF_002551005.1_genomic.phages_lysogenic			host-associated	leaf	NZ_NVOY01000020.1	Medium-quality	Genome-fragment	70.17	AAI-based (high-confidence)	0	1
SPIRE_spire_mag_01121498.phages_lytic_sequence#5	8.9806	38.7578	wastewater, aquatic, sewage, medium temperature, temperature, anthropogenic	NA	k141_231525	Low-quality	Genome-fragment	9.66	AAI-based (high-confidence)	0	1
NCBI_GCF_024125445.1_ASM2412544v1_genomic.phages_lytic_sequence#4			host-associated	tree bark	NZ_JAMXWM010000078.1	Low-quality	Genome-fragment	2.11	HMM-based (lower-bound)	0	1
SPIRE_specI_v4_23848.phages_lytic			host-associated, animal host, digestive tract	NA	59823.SAMN16243794.JAEETC010000183	Low-quality	Genome-fragment	3.77	HMM-based (lower-bound)	19.14	1
GTDB_GCA_017438635.1_genomic.phages_lytic			host-associated	ruminant gastrointestinal tract	JAFRUZ010000009.1	Not-determined	Genome-fragment			0	1
SPIRE_spire_mag_00839591.phages_lytic_sequence#9	1.31	103.721	wastewater, aquatic, built environment, anthropogenic, terrestrial	NA	k141_1132932	Low-quality	Genome-fragment	8.95	AAI-based (high-confidence)	0	1
SPIRE_spire_mag_02184878.phages_lytic			host-associated, animal host, digestive tract, intestine	NA	k141_45757	Not-determined	Genome-fragment			0	1
SPIRE_spire_mag_00078413.phages_lytic	-24.36	30.72	plant host, host-associated, soil, agriculture, anthropogenic, terrestrial, rhizosphere	NA	k141_2689109	Not-determined	Genome-fragment			0	1
SPIRE_spire_mag_01174467.phages_lytic_sequence#9	-74.2	162.5	terrestrial	NA	k141_142650	Low-quality	Genome-fragment	5.96	AAI-based (medium-confidence)	0	1
GTDB_GCA_011049715.1_genomic.phages_lytic_sequence#31	73.7632	8.464	marine	LokiAmp MDA-amplified sample from Loki s castle hydrothermal vent sediment	DRHF01000231.1	Low-quality	Genome-fragment	5.52	AAI-based (medium-confidence)	0	1.02
SPIRE_spire_mag_00035166.phages_lytic			aquatic, marine	NA	k141_1863665	Not-determined	Genome-fragment			0	1
SPIRE_spire_mag_00523808.phages_lytic	38.874	-122.439	groundwater, fresh water, aquatic, alkaline, subsurface, ph, terrestrial	NA	k141_19126	Low-quality	Genome-fragment	5.91	AAI-based (high-confidence)	0	1
SPIRE_spire_mag_01108880.phages_lytic_sequence#13	44.5895	-110.359	lentic, low salinity, sediment, fresh water, aquatic, salinity, lacustrine	NA	k141_1149966	Low-quality	Genome-fragment	6.65	AAI-based (medium-confidence)	0	1
SPIRE_spire_mag_00549186.phages_lytic_sequence#6			terrestrial, soil	NA	k141_230542	Low-quality	Genome-fragment	12.93	AAI-based (high-confidence)	0	1
SPIRE_spire_mag_00269078.phages_lytic_sequence#26	51.17	10.45	host-associated, animal host, digestive tract, intestine	NA	k141_415148	Low-quality	Genome-fragment	5.49	AAI-based (medium-confidence)	0	1
SPIRE_spire_mag_00057939.phages_lysogenic			aquatic, marine, sediment	NA	k141_1517246_fragment_1	Low-quality	Genome-fragment	27.28	AAI-based (medium-confidence)	0	1
SPIRE_spire_mag_01949230.phages_lytic_sequence#5	49.775	-93.818	lentic, oxygen level, low salinity, fresh water, aquatic, anaerobic, salinity, lacustrine	NA	k141_1194920	Not-determined	Genome-fragment			0	1
SPIRE_spire_mag_00032117.phages_lytic_sequence#3			aquatic, marine, sediment	NA	k141_2253665	Low-quality	Genome-fragment	38.93	HMM-based (lower-bound)	0	1
SPIRE_spire_mag_00498629.phages_lytic_sequence#20			anthropogenic, sludge	NA	k141_994817	Low-quality	Genome-fragment	10.94	AAI-based (medium-confidence)	0	1
SPIRE_specI_v4_02335.phages_lytic_sequence#5			host-associated, animal host, intestine, digestive tract	NA	1235814.SAMD00004211.BAIW01000027	Medium-quality	Genome-fragment	60.81	AAI-based (high-confidence)	0	1
GTDB_GCF_002259525.1_genomic.phages_lytic_sequence#3			check NCBI isolation source	Light trap collection of Culicoides biting midges	NZ_MWZE01000065.1	Low-quality	Genome-fragment	2.66	HMM-based (lower-bound)	63.34	1
SPIRE_spire_mag_02074330.phages_lytic_sequence#4	48.8464	14.4876	lentic, low salinity, fresh water, aquatic, very low temperature, temperature, terrestrial, salinity	NA	k141_6958025	Low-quality	Genome-fragment	5.54	AAI-based (medium-confidence)	0	1
SPIRE_spire_mag_00720852.phages_lytic	71.3	-156.5	terrestrial, soil, tundra	NA	k119_744938	Medium-quality	Genome-fragment	50.67	AAI-based (medium-confidence)	0	1
SPIRE_spire_mag_02209573.phages_lysogenic			host-associated, animal host, mammalian host, digestive tract, intestine	NA	k141_785989_fragment_3	Low-quality	Genome-fragment	12.89	HMM-based (lower-bound)	0	1
SPIRE_spire_mag_01188131.phages_lysogenic			built environment, anthropogenic	NA	k141_39249_fragment_1	High-quality	High-quality	100	AAI-based (medium-confidence)	0	1
SPIRE_spire_mag_02528903.phages_lytic_sequence#11	22.8152	108.328	host-associated, animal host, mammalian host, digestive tract, intestine	NA	k141_515559	Low-quality	Genome-fragment	10.77	AAI-based (high-confidence)	11.11	1
SPIRE_spire_mag_01085383.phages_lytic_sequence#2	39.719	20.604	low salinity, fresh water, aquatic, medium salinity, brackish water, neutral ph range, estuary, ph, temperature, low temperature, salinity, lotic, stream	NA	k141_72059	Low-quality	Genome-fragment	6.63	AAI-based (high-confidence)	0	1.01
SPIRE_spire_mag_02073782.phages_lytic_sequence#4	48.8464	14.4876	lentic, low salinity, fresh water, aquatic, very low temperature, temperature, terrestrial, salinity	NA	k141_6630685	Low-quality	Genome-fragment	10.68	AAI-based (medium-confidence)	0	1
SPIRE_spire_mag_00296056.phages_lytic_sequence#2	18.321	-65.8172	terrestrial, forest, soil	NA	k141_2351159	Low-quality	Genome-fragment	8.01	HMM-based (lower-bound)	0	1.01
GTDB_GCA_903910445.1_genomic.phages_lytic_sequence#2			aquatic	lake water	CAIVZR010000040.1	Low-quality	Genome-fragment	0.39	HMM-based (lower-bound)	0	1
SPIRE_specI_v4_09801.phages_lysogenic			phyllosphere, plant host, host-associated, agriculture, anthropogenic, terrestrial	NA	2855443.SAMN20058480.JAHTWS010000018	Not-determined	Genome-fragment			0	1
SPIRE_spire_mag_01585651.phages_lysogenic_sequence#2	37.83	-122.29	terrestrial, soil, anthropogenic	NA	k141_544647_fragment_1	Low-quality	Genome-fragment	10.86	HMM-based (lower-bound)	0	1
SPIRE_specI_v4_05375.phages_lysogenic			host-associated, animal host, intestine, digestive tract	NA	344338.SAMEA4891342.UQVQ01000001	Low-quality	Genome-fragment	14.45	AAI-based (medium-confidence)	8.29	1
GTDB_GCF_015645445.1_genomic.phages_lysogenic_sequence#4			terrestrial	soil	NZ_JADOGI010000336.1	Not-determined	Genome-fragment			0	1
SPIRE_spire_mag_02987913.phages_lytic_sequence#7	61.08	25.03	lentic, low salinity, fresh water, aquatic, neutral ph range, ph, salinity, lacustrine	NA	k141_1007461	Low-quality	Genome-fragment	7.86	AAI-based (medium-confidence)	0	1
GTDB_GCF_003611585.1_genomic.phages_lysogenic			terrestrial	soil	NZ_RAVW01000009.1	Not-determined	Genome-fragment			0	1
SPIRE_specI_v4_08747.phages_lytic			host-associated, animal host, intestine, digestive tract	NA	244328.SAMEA7202575.CAJFUW010000198	Low-quality	Genome-fragment	5.38	AAI-based (high-confidence)	0	1
SPIRE_spire_mag_01291664.phages_lysogenic	22.5748	114.041	host-associated, airways, age group, child, animal host, mammalian host, digestive tract, human host	NA	k119_11101	Low-quality	Genome-fragment	14.87	HMM-based (lower-bound)	0	1
SPIRE_spire_mag_01201901.phages_lysogenic			built environment, anthropogenic	NA	k141_34538_fragment_2	Low-quality	Genome-fragment	18.9	AAI-based (medium-confidence)	0	1
SPIRE_spire_mag_00925932.phages_lytic_sequence#12			host-associated, animal host, mammalian host, intestine, digestive tract, human host	NA	k119_60391	Low-quality	Genome-fragment	33.23	AAI-based (high-confidence)	0	1
GTDB_GCA_016721425.1_genomic.phages_lysogenic	56.5651	9.04216	anthropogenic	activated sludge from Skiv_18-Q3-R9-52	JADKID010000038.1	Low-quality	Genome-fragment	22.66	AAI-based (medium-confidence)	26.87	1
SPIRE_spire_mag_02513840.phages_lytic_sequence#11	34.7657	113.753	host-associated, animal host, mammalian host, digestive tract, intestine	NA	k141_610173	Low-quality	Genome-fragment	2.04	HMM-based (lower-bound)	0	1
GTDB_GCA_017630195.1_genomic.phages_lytic_sequence#18			host-associated	ruminant gastrointestinal tract	JAGBVS010000190.1	Medium-quality	Genome-fragment	68.75	AAI-based (medium-confidence)	0	1
GTDB_GCF_900100185.1_genomic.phages_lysogenic_sequence#3			NA	none	NZ_FNEN01000020.1	Medium-quality	Genome-fragment	73.76	HMM-based (lower-bound)	0	1
SPIRE_spire_mag_00730618.phages_lytic	-68.5558	78.1913	lentic, saline water, aquatic, high salinity, salinity	NA	k141_25371	Low-quality	Genome-fragment	3.47	AAI-based (medium-confidence)	0	1
SPIRE_spire_mag_01600819.phages_lytic_sequence#6			host-associated, animal host, digestive tract, intestine	NA	k141_365598	Not-determined	Genome-fragment			0	1
SPIRE_spire_mag_01795564.phages_lysogenic	40.4406	-79.9958	host-associated, birth term, age group, infant, animal host, mammalian host, preterm birth, intestine, digestive tract, human host	NA	k141_6768	Low-quality	Genome-fragment	24.75	HMM-based (lower-bound)	0	1.01
GTDB_GCA_017432845.1_genomic.phages_lysogenic			host-associated	ruminant gastrointestinal tract	JAFRIL010000113.1	Low-quality	Genome-fragment	8.44	AAI-based (medium-confidence)	0	1
SPIRE_spire_mag_02223327.phages_lysogenic_sequence#15			host-associated, animal host, digestive tract, mammalian host	NA	k141_1284809	Low-quality	Genome-fragment	15.36	AAI-based (medium-confidence)	0	1
SPIRE_spire_mag_02504062.phages_lytic			host-associated, animal host, mammalian host, digestive tract, intestine	NA	k141_258943	Low-quality	Genome-fragment	24.52	AAI-based (medium-confidence)	0	1
GTDB_GCA_005799265.1_genomic.phages_lytic_sequence#3	24.541	102.895	fresh water, aquatic	freshwater	SYHD01000039.1	Low-quality	Genome-fragment	46.49	AAI-based (medium-confidence)	0	1
GTDB_GCF_009857595.1_genomic.phages_lysogenic			fresh water, aquatic	river water	NZ_WWCU01000028.1	Low-quality	Genome-fragment	18.71	AAI-based (medium-confidence)	0	1
SPIRE_spire_mag_01111184.phages_lytic	44.5395	-110.389	lentic, low salinity, sediment, fresh water, aquatic, salinity, lacustrine	NA	k141_3366721	Low-quality	Genome-fragment	22.16	HMM-based (lower-bound)	0	1
SPIRE_spire_mag_01349869.phages_lysogenic			host-associated, adult, age group, animal host, mammalian host, mouth, digestive tract, human host	NA	k119_45884_fragment_1	Medium-quality	Genome-fragment	86.43	AAI-based (medium-confidence)	0	1
GTDB_GCF_009649845.1_genomic.phages_lysogenic_sequence#3			terrestrial	soil	NZ_WJIE01000021.1	Medium-quality	Genome-fragment	83.18	HMM-based (lower-bound)	0	1
SPIRE_spire_mag_01271898.phages_lytic_sequence#10	35.8617	104.195	host-associated, adult, age group, animal host, mammalian host, mouth, digestive tract, human host	NA	k119_12891	Low-quality	Genome-fragment	22.57	AAI-based (high-confidence)	0	1
SPIRE_spire_mag_01842565.phages_lytic_sequence#12			wetland, sediment, aquatic, brackish water, littoral, terrestrial	NA	k141_1686375	Low-quality	Genome-fragment	4.62	HMM-based (lower-bound)	0	1
GTDB_GCA_013297655.1_genomic.phages_lytic_sequence#3			fresh water, aquatic	freshwater Microcoleus biofilm	JAAFHV010000338.1	Low-quality	Genome-fragment	17.46	AAI-based (medium-confidence)	0	1.02
SPIRE_spire_mag_00807109.phages_lytic	46.52	6.63	host-associated, animal host, digestive tract, intestine	NA	k119_90346	Medium-quality	Genome-fragment	64.57	AAI-based (medium-confidence)	0	1
SPIRE_spire_mag_02517773.phages_lysogenic_sequence#4			host-associated, animal host, digestive tract, intestine	NA	k141_3883_fragment_2	Medium-quality	Genome-fragment	78.28	HMM-based (lower-bound)	3.5	1
SPIRE_specI_v4_02302.phages_lysogenic			host-associated, animal host, intestine, digestive tract	NA	1841856.SAMEA4555839.LT635783	Medium-quality	Genome-fragment	82.79	AAI-based (medium-confidence)	0	1
SPIRE_spire_mag_00056207.phages_lytic_sequence#10			aquatic, marine, sediment	NA	k141_4001039	Low-quality	Genome-fragment	9.12	AAI-based (high-confidence)	0	1
SPIRE_spire_mag_00528856.phages_lytic_sequence#51			rumen, host-associated, animal host, digestive tract	NA	k141_3307478	Low-quality	Genome-fragment	2.4	AAI-based (high-confidence)	0	1
SPIRE_spire_mag_00518334.phages_lytic_sequence#4	47.6516	-122.305	plant host, host-associated, soil, terrestrial, rhizosphere	NA	k141_1271617	Not-determined	Genome-fragment			0	1
GTDB_GCA_011331105.1_genomic.phages_lytic			NA	NA	DSSM01000175.1	Not-determined	Genome-fragment			0	1.07
SPIRE_spire_mag_01692404.phages_lysogenic_sequence#2	55.86	-3.21	rumen, host-associated, animal host, digestive tract	NA	k141_722348_fragment_1	High-quality	High-quality	100	AAI-based (medium-confidence)	0	1
SPIRE_spire_mag_01823605.phages_lysogenic_sequence#2			terrestrial, soil	NA	k141_315401	Low-quality	Genome-fragment	13.78	AAI-based (medium-confidence)	0	1.01
GTDB_GCA_013816585.1_genomic.phages_lytic_sequence#3	-76.4936	162.064	terrestrial	mineral soil	JACDEE010000027.1	Low-quality	Genome-fragment	45.51	AAI-based (medium-confidence)	0	1.01
SPIRE_specI_v4_00373.phages_lysogenic_sequence#3			NA	NA	1450511.SAMN02952976.JDFT01000004	High-quality	High-quality	100	AAI-based (high-confidence)	27.78	1
SPIRE_spire_mag_01756987.phages_lysogenic_sequence#3	43.0983	-89.4053	lentic, low salinity, fresh water, aquatic, alkaline, ph, salinity, lacustrine	NA	k141_26009_fragment_2	Low-quality	Genome-fragment	5.59	HMM-based (lower-bound)	0	1
SPIRE_spire_mag_01605826.phages_lytic_sequence#2	39.5673	-123.476	terrestrial, forest, soil, grassland	NA	k141_1573932	Low-quality	Genome-fragment	4.5	HMM-based (lower-bound)	0	1
SPIRE_spire_mag_02402728.phages_lytic_sequence#24			host-associated, animal host, digestive tract, mammalian host	NA	k141_198078	Low-quality	Genome-fragment	10.05	AAI-based (medium-confidence)	0	1
SPIRE_spire_mag_02477965.phages_lytic			host-associated, animal host, mammalian host, intestine, digestive tract, human host	NA	k141_142134	Low-quality	Genome-fragment	7.93	HMM-based (lower-bound)	0	1
SPIRE_specI_v4_40920.phages_lysogenic			NA	NA	1947492.SAMN06454558.DELI01000027	Medium-quality	Genome-fragment	52.28	HMM-based (lower-bound)	0	1
SPIRE_spire_mag_01829889.phages_lytic_sequence#2			terrestrial, soil	NA	k141_945232	Not-determined	Genome-fragment			0	1
SPIRE_spire_mag_02519404.phages_lysogenic			host-associated, animal host, mammalian host, digestive tract, intestine	NA	k141_165244	High-quality	High-quality	99.71	AAI-based (high-confidence)	0	1
SPIRE_spire_mag_00224539.phages_lytic_sequence#6	54.8641	12.0301	host-associated, animal host, mammalian host, digestive tract, intestine	NA	k115_403970	Low-quality	Genome-fragment	8.87	AAI-based (high-confidence)	0	1
GTDB_GCA_016784175.1_genomic.phages_lytic	43.1555	28.0054	aquatic	Brackish water; Black Sea St. 307	JADHVC010000048.1	Not-determined	Genome-fragment			0	1.01
SPIRE_spire_mag_01542666.phages_lytic_sequence#2	48.8464	14.4876	lentic, low salinity, fresh water, aquatic, medium temperature, temperature, terrestrial, salinity	NA	k141_201902	High-quality	High-quality	100	AAI-based (high-confidence)	0	1
SPIRE_specI_v4_26866.phages_lytic_sequence#3			lentic, salinity, ph, aquatic, fresh water, low salinity, lacustrine	NA	1645732.SAMEA6952419.CAIKLN010000013	Low-quality	Genome-fragment	13.3	AAI-based (medium-confidence)	0	1
SPIRE_spire_mag_02184978.phages_lysogenic_sequence#2			host-associated, animal host, digestive tract, intestine	NA	k141_102816_fragment_1	Medium-quality	Genome-fragment	64.45	HMM-based (lower-bound)	6.54	1
SPIRE_spire_mag_00531396.phages_lytic			rumen, host-associated, animal host, digestive tract	NA	k141_8929090	Low-quality	Genome-fragment	3.33	HMM-based (lower-bound)	0	1
GTDB_GCA_002397345.1_genomic.phages_lytic_sequence#3			check NCBI isolation source	mud	DHAH01000156.1	Low-quality	Genome-fragment	41.22	AAI-based (high-confidence)	0	1
SPIRE_spire_mag_02208084.phages_lytic			host-associated, animal host, mammalian host, digestive tract, intestine	NA	k141_270502	Low-quality	Genome-fragment	4.23	AAI-based (medium-confidence)	63.58	1
SPIRE_spire_mag_01824640.phages_lytic_sequence#15			terrestrial, soil	NA	k141_2917678	Low-quality	Genome-fragment	7.4	HMM-based (lower-bound)	0	1
SPIRE_spire_mag_01141762.phages_lysogenic_sequence#4	-17.7134	178.065	host-associated, adult, age group, animal host, mammalian host, mouth, digestive tract, human host	NA	k119_19672	Low-quality	Genome-fragment	11.07	AAI-based (high-confidence)	0	1
SPIRE_spire_mag_00825789.phages_lytic	43.442	-80.577	aquatic, anthropogenic, waste	NA	k141_2512563	Low-quality	Genome-fragment	5.43	AAI-based (medium-confidence)	0	1
SPIRE_specI_v4_05208.phages_lysogenic			host-associated, animal host, intestine, digestive tract	NA	297314.SAMEA8805800.CAJUTY010000151	Not-determined	Genome-fragment			0	1
SPIRE_spire_mag_00333215.phages_lysogenic	30.142	102.961	host-associated, animal host, mammalian host, digestive tract, intestine	NA	k141_13150_fragment_2	Low-quality	Genome-fragment	27.96	HMM-based (lower-bound)	0	1
SPIRE_spire_mag_02692931.phages_lytic			host-associated, saliva, animal host, mammalian host, mouth, digestive tract, human host	NA	k141_544968	Complete	High-quality	100	DTR (high-confidence)	0	1
SPIRE_spire_mag_01618681.phages_lytic	22.4062	114.213	wastewater, aquatic, built environment, sludge, anthropogenic, terrestrial	NA	k141_271935	Not-determined	Genome-fragment			0	1
SPIRE_spire_mag_00058042.phages_lytic			aquatic, marine, sediment	NA	k141_1660361	Low-quality	Genome-fragment	9.02	AAI-based (medium-confidence)	0	1
GTDB_GCA_013298375.1_genomic.phages_lytic_sequence#7			fresh water, aquatic	freshwater Microcoleus biofilm	JAAFHM010000017.1	Low-quality	Genome-fragment	34.99	HMM-based (lower-bound)	0	1
SPIRE_spire_mag_02037362.phages_lytic_sequence#2			fresh water, aquatic, ice	NA	k141_929119	Low-quality	Genome-fragment	8.99	HMM-based (lower-bound)	0	1
SPIRE_spire_mag_01197054.phages_lysogenic			built environment, anthropogenic	NA	k141_135532	Low-quality	Genome-fragment	6.71	AAI-based (medium-confidence)	0	1
GTDB_GCF_016803395.1_genomic.phages_lytic_sequence#3			check NCBI isolation source	environmental	NZ_JAEVHL010000386.1	Low-quality	Genome-fragment	1.75	AAI-based (medium-confidence)	0	1
GTDB_GCA_003096535.1_genomic.phages_lytic_sequence#2			NA	none	QEKJ01000040.1	Not-determined	Genome-fragment			0	1
GTDB_GCA_016303175.1_genomic.phages_lytic_sequence#4			host-associated	fresh feces	JAEDMF010000195.1	Low-quality	Genome-fragment	6.67	AAI-based (high-confidence)	0	1
SPIRE_spire_mag_02513753.phages_lytic_sequence#3	25.0453	102.71	host-associated, animal host, mammalian host, digestive tract, intestine	NA	k141_542907	Low-quality	Genome-fragment	5.45	AAI-based (medium-confidence)	0	1
SPIRE_spire_mag_00497871.phages_lytic_sequence#2			anthropogenic, sludge	NA	k141_31583	Low-quality	Genome-fragment	5.69	HMM-based (lower-bound)	0	1
GTDB_GCF_002958735.1_genomic.phages_lysogenic	46.5509	8.71246	aquatic	chemocline water sample	NZ_PPGH01000035.1	Not-determined	Genome-fragment			0	1.04
GTDB_GCF_001684025.1_genomic.phages_lytic_sequence#19			NA	NA	NZ_LXRJ01000211.1	Low-quality	Genome-fragment	4.08	AAI-based (medium-confidence)	0	1
SPIRE_spire_mag_01050692.phages_lytic			anthropogenic, wastewater	NA	k119_24210	Low-quality	Genome-fragment	26.71	HMM-based (lower-bound)	0	1
SPIRE_spire_mag_00240001.phages_lytic_sequence#9	54.8641	12.0301	host-associated, animal host, mammalian host, digestive tract, intestine	NA	k113_459230	Low-quality	Genome-fragment	4.29	AAI-based (medium-confidence)	0	1
SPIRE_spire_mag_00714648.phages_lytic_sequence#3	30.3	120.2	host-associated, adult, age group, animal host, mammalian host, intestine, digestive tract, human host	NA	k119_1497	Low-quality	Genome-fragment	7.61	HMM-based (lower-bound)	0	1
SPIRE_specI_v4_08016.phages_lysogenic			animal host, host-associated, mammalian host, human host, digestive tract, intestine	NA	297314.SAMEA7847182.CAJKKW010000003	High-quality	High-quality	100	AAI-based (medium-confidence)	0	1
GTDB_GCA_016710065.1_genomic.phages_lysogenic_sequence#3	55.4881	8.43051	anthropogenic	activated sludge from EsbW_18-Q3-R4-48	JADJLP010000015.1	Not-determined	Genome-fragment			0	1
GTDB_GCA_002482435.1_genomic.phages_lytic			check NCBI isolation source	Anode biofilm	DLFZ01000082.1	Low-quality	Genome-fragment	11.7	AAI-based (high-confidence)	0	1
SPIRE_spire_mag_00489672.phages_lytic	42.3948	-85.3738	plant host, host-associated, soil, terrestrial, rhizosphere	NA	k141_253660	Low-quality	Genome-fragment	2.01	HMM-based (lower-bound)	0	1.02
SPIRE_spire_mag_01776443.phages_lytic	55.5659	16.3665	pelagic, aquatic, medium salinity, very low temperature, brackish water, temperature, marine, salinity	NA	k141_305441	Not-determined	Genome-fragment			0	1
SPIRE_spire_mag_01821764.phages_lytic_sequence#3			terrestrial, contaminated, soil	NA	k141_1281206	Low-quality	Genome-fragment	7.77	HMM-based (lower-bound)	0	1
SPIRE_spire_mag_01823605.phages_lytic_sequence#4			terrestrial, soil	NA	k141_556622	Low-quality	Genome-fragment	6.39	AAI-based (medium-confidence)	0	1.06
SPIRE_spire_mag_00910750.phages_lytic_sequence#33	54.9976	-6.6096	groundwater, contaminated, fresh water, aquatic, alkaline, subsurface, ph, temperature, terrestrial, low temperature	NA	k141_333284	Low-quality	Genome-fragment	7.21	AAI-based (medium-confidence)	0	1
GTDB_GCA_017405065.1_genomic.phages_lytic			host-associated	ruminant gastrointestinal tract	JAFRBD010000123.1	Low-quality	Genome-fragment	8.5	AAI-based (high-confidence)	0	1
SPIRE_spire_mag_01572267.phages_lysogenic			aquatic, contaminated, anthropogenic, mine	NA	k141_1605736_fragment_1	Medium-quality	Genome-fragment	76.63	HMM-based (lower-bound)	0	1
GTDB_GCF_003957745.1_genomic.phages_lysogenic	12.4667	102.136	check NCBI isolation source	Hepatopancreas of EMS shrimp	NZ_CP020373.1	High-quality	High-quality	100	AAI-based (high-confidence)	0	1
NCBI_GCF_021021275.1_ASM2102127v1_genomic.phages_lysogenic_sequence#2			check NCBI isolation source	Dead mussels	NZ_JAINWB010000003.1	High-quality	High-quality	100	AAI-based (medium-confidence)	0	1
SPIRE_spire_mag_02553426.phages_lytic	22.8152	108.328	host-associated, animal host, mammalian host, digestive tract, intestine	NA	k141_971744	Medium-quality	Genome-fragment	59	AAI-based (medium-confidence)	0	1
GTDB_GCA_900316905.1_genomic.phages_lysogenic			NA	none	ONET01000019.1	Low-quality	Genome-fragment	46.5	HMM-based (lower-bound)	0	1
SPIRE_spire_mag_00099905.phages_lytic	27.0078	-111.407	hydrothermal vent, sediment, sea floor, aquatic, very high temperature, benthic, medium temperature, temperature, marine, spring, lotic	NA	k141_482255	Low-quality	Genome-fragment	13.45	AAI-based (medium-confidence)	0	1
SPIRE_spire_mag_00013417.phages_lytic_sequence#6	31.4271	-81.6053	low salinity, fresh water, aquatic, lotic, salinity, stream	NA	k141_406281	Low-quality	Genome-fragment	5.65	HMM-based (lower-bound)	0	1
GTDB_GCA_903924075.1_genomic.phages_lytic_sequence#4			aquatic	lake water	CAIYAG010000327.1	Low-quality	Genome-fragment	0.85	HMM-based (lower-bound)	0	1
SPIRE_spire_mag_02422780.phages_lytic			host-associated, saliva, animal host, mammalian host, mouth, digestive tract, human host	NA	k141_268171	Not-determined	Genome-fragment			0	1.01
SPIRE_spire_mag_01841714.phages_lytic_sequence#7			wetland, sediment, aquatic, brackish water, littoral, terrestrial	NA	k141_2975880	Low-quality	Genome-fragment	32.78	HMM-based (lower-bound)	0	1
SPIRE_spire_mag_01876526.phages_lytic_sequence#2	47.5302	-121.825	low salinity, fresh water, aquatic, soil, littoral, terrestrial, lotic, salinity, stream	NA	k141_34264	Low-quality	Genome-fragment	34.8	AAI-based (medium-confidence)	0	1
GTDB_GCA_018883305.1_genomic.phages_lytic	-23.6497	-46.6206	aquatic	lake water from Sao Paulo s Zoo	VEQI01000073.1	Low-quality	Genome-fragment	19.01	AAI-based (high-confidence)	0	1
SPIRE_specI_v4_21618.phages_lysogenic			host-associated, animal host, mammalian host, digestive tract	NA	2044939.SAMN16341311.JAFPAK010000041	Low-quality	Genome-fragment	5.18	AAI-based (medium-confidence)	0	1
GTDB_GCA_009787435.1_genomic.phages_lytic_sequence#9	-4.42	11.4948	host-associated	P1 gut compartment	WRFW01000074.1	Low-quality	Genome-fragment	8.76	HMM-based (lower-bound)	0	1
GTDB_GCF_008693185.1_genomic.phages_lysogenic_sequence#4			check NCBI isolation source	bark	NZ_VXKN01000001.1	Low-quality	Genome-fragment	42.99	HMM-based (lower-bound)	11.45	1
GTDB_GCA_900547685.1_genomic.phages_lysogenic			host-associated	human gut	URHS01000082.1	Not-determined	Genome-fragment			0	1
GTDB_GCA_016845305.1_genomic.phages_lytic_sequence#4	27.2875	-83.1614	marine, aquatic	blue hole oxygen minimum zone seawater 60 m	JAERSW010000098.1	Low-quality	Genome-fragment	26.47	AAI-based (high-confidence)	0	1
GTDB_GCA_003560175.1_genomic.phages_lytic	52.11	79.17	aquatic	hypersaline soda lake sediment	PWIZ01000149.1	Low-quality	Genome-fragment	3.01	HMM-based (lower-bound)	0	1.01
NCBI_GCF_001499615.1_Acetobacter_senegalensis_108B_genomic.phages_lysogenic_sequence#2			NA	none	NZ_LN606600.1	High-quality	High-quality	100	AAI-based (medium-confidence)	14.28	1
SPIRE_spire_mag_01457448.phages_lytic			host-associated, animal host, mammalian host, intestine, digestive tract, human host	NA	k141_66671	Not-determined	Genome-fragment			0	1
SPIRE_spire_mag_02038098.phages_lytic			fresh water, aquatic, ice	NA	k141_1619811	Low-quality	Genome-fragment	8.25	AAI-based (medium-confidence)	0	1
SPIRE_specI_v4_22507.phages_lysogenic			groundwater, salinity, terrestrial, ph, aquatic, fresh water, low salinity, neutral ph range, subsurface	NA	1798275.SAMN04315633.MGXU01000010	Not-determined	Genome-fragment			0	1
SPIRE_spire_mag_00871011.phages_lytic	39.9879	-1.8737	lentic, low salinity, fresh water, aquatic, salinity, lacustrine	NA	k141_2315305	Low-quality	Genome-fragment	12.94	HMM-based (lower-bound)	40.7	1
GTDB_GCF_003173015.1_genomic.phages_lysogenic_sequence#2	37.5665	126.978	terrestrial	soil	NZ_CP029494.1	Not-determined	Genome-fragment			0	1
SPIRE_spire_mag_02100476.phages_lysogenic	43.0995	-89.4045	lentic, low salinity, fresh water, aquatic, alkaline, ph, salinity, lacustrine	NA	k141_1157323_fragment_2	Low-quality	Genome-fragment	5.12	HMM-based (lower-bound)	53.43	1
SPIRE_spire_mag_01120833.phages_lysogenic	46.0569	14.5058	wastewater, aquatic, sewage, very low temperature, temperature, anthropogenic	NA	k141_733345_fragment_1	High-quality	High-quality	96.11	AAI-based (medium-confidence)	0	1
SPIRE_spire_mag_02355951.phages_lytic_sequence#3	52.1326	5.29127	host-associated, animal host, mammalian host, intestine, digestive tract, human host	NA	k141_224944	Not-determined	Genome-fragment			0	1
SPIRE_spire_mag_01046335.phages_lytic_sequence#2	31.28	120.21	lentic, low salinity, fresh water, aquatic, alkaline, ph, temperature, low temperature, salinity, lacustrine	NA	k141_51147	Low-quality	Genome-fragment	5.55	HMM-based (lower-bound)	0	1
SPIRE_spire_mag_01631166.phages_lytic_sequence#3	38.42	-109.41	terrestrial, soil	NA	k141_727512	Low-quality	Genome-fragment	5.27	HMM-based (lower-bound)	0	1
SPIRE_spire_mag_01276872.phages_lysogenic_sequence#2			aquatic, contaminated, groundwater	NA	k141_57086_fragment_1	Medium-quality	Genome-fragment	81.78	AAI-based (medium-confidence)	0	1
GTDB_GCA_017447305.1_genomic.phages_lytic			host-associated	ruminant gastrointestinal tract	JAFSNY010000056.1	Low-quality	Genome-fragment	22.52	AAI-based (medium-confidence)	0	1
GTDB_GCF_002646595.1_genomic.phages_lytic_sequence#3			check NCBI isolation source	brown beach	NZ_PDUD01000099.1	Low-quality	Genome-fragment	6.84	HMM-based (lower-bound)	0	1
SPIRE_specI_v4_30789.phages_lytic			host-associated, animal host, intestine, digestive tract	NA	2030808.SAMN12582141.WRLO01000132	Not-determined	Genome-fragment			0	1
GTDB_GCA_009177225.1_genomic.phages_lytic_sequence#4	30.445	-84.3024	host-associated	stool from male and female vole	WFLZ01000233.1	Low-quality	Genome-fragment	19.72	HMM-based (lower-bound)	0	1
SPIRE_spire_mag_00499191.phages_lytic_sequence#34			anthropogenic, sludge	NA	k141_179235	Low-quality	Genome-fragment	5.31	HMM-based (lower-bound)	0	1
SPIRE_spire_mag_01825975.phages_lytic_sequence#29			terrestrial, forest, soil	NA	k141_109182	Low-quality	Genome-fragment	4.86	HMM-based (lower-bound)	0	1
SPIRE_spire_mag_00646258.phages_lytic	-34.1273	150.739	host-associated, animal host, mammalian host, digestive tract, intestine	NA	k141_200708	Low-quality	Genome-fragment	18.15	AAI-based (medium-confidence)	0	1
GTDB_GCA_900768515.1_genomic.phages_lytic			host-associated	human stool	CAAGDG010000012.1	Low-quality	Genome-fragment	25.68	HMM-based (lower-bound)	0	1
GTDB_GCA_016207625.1_genomic.phages_lytic_sequence#6	37.6619	-121.115	fresh water, aquatic	groundwater	JACQPF010000149.1	Low-quality	Genome-fragment	9.22	AAI-based (medium-confidence)	0	1
GTDB_GCF_002013415.1_genomic.phages_lytic_sequence#2			NA	NA	NZ_MAEX01000066.1	Low-quality	Genome-fragment	2.64	HMM-based (lower-bound)	0	1
SPIRE_spire_mag_01544477.phages_lysogenic_sequence#2	48.8464	14.4876	lentic, low salinity, fresh water, aquatic, medium temperature, temperature, terrestrial, salinity	NA	k141_2086543_fragment_4	Low-quality	Genome-fragment	14.22	HMM-based (lower-bound)	0	1
SPIRE_spire_mag_01962491.phages_lytic			rumen, host-associated, animal host, digestive tract	NA	k119_646131	Low-quality	Genome-fragment	6.99	AAI-based (high-confidence)	0	1
SPIRE_spire_mag_00333339.phages_lytic_sequence#7	30.142	102.961	host-associated, animal host, mammalian host, digestive tract, intestine	NA	k141_394115	Low-quality	Genome-fragment	2.44	HMM-based (lower-bound)	0	1
GTDB_GCA_900313775.1_genomic.phages_lytic_sequence#2			NA	none	OMSP01000047.1	Not-determined	Genome-fragment			0	1
SPIRE_spire_mag_00002537.phages_lytic_sequence#4	60.392	5.32235	host-associated, animal host, mammalian host, digestive tract, intestine	NA	k105_54044	Not-determined	Genome-fragment			0	1
SPIRE_specI_v4_01273.phages_lysogenic			animal host, host-associated, mammalian host, digestive tract, intestine	NA	1435051.SAMN02641635.AZMV01000003	High-quality	High-quality	95.03	AAI-based (high-confidence)	0	1.02
SPIRE_spire_mag_01799690.phages_lytic	38.1667	-79.633	hospital, aquatic, built environment, anthropogenic, terrestrial	NA	k141_3034965	Low-quality	Genome-fragment	19.01	AAI-based (medium-confidence)	0	1
SPIRE_spire_mag_02403725.phages_lytic_sequence#2			host-associated, animal host, mammalian host, digestive tract, intestine	NA	k141_824764	Low-quality	Genome-fragment	22.67	AAI-based (medium-confidence)	0	1
SPIRE_spire_mag_01951976.phages_lysogenic	38.8723	-122.427	terrestrial, soil, grassland	NA	k141_252487_fragment_8	Medium-quality	Genome-fragment	69.32	AAI-based (medium-confidence)	0	1
GTDB_GCA_903877065.1_genomic.phages_lytic_sequence#17			aquatic	lake water	CAIRCR010000485.1	Low-quality	Genome-fragment	16.64	AAI-based (medium-confidence)	0	1.01
SPIRE_spire_mag_02505423.phages_lytic_sequence#3			host-associated, animal host, mammalian host, digestive tract, intestine	NA	k141_361824	Low-quality	Genome-fragment	6.98	HMM-based (lower-bound)	0	1
GTDB_GCA_902794825.1_genomic.phages_lysogenic			host-associated	cattle rumen	CADBIU010000007.1	Medium-quality	Genome-fragment	83.93	AAI-based (high-confidence)	13.3	1
SPIRE_spire_mag_00194003.phages_lytic_sequence#38	42.5366	-74.8867	low salinity, fresh water, aquatic, lotic, salinity, lacustrine, stream	NA	k119_143101	Low-quality	Genome-fragment	4.71	HMM-based (lower-bound)	0	1
SPIRE_spire_mag_01950824.phages_lytic_sequence#11	52.2226	0.02603	hospital, wastewater, aquatic, sewage, built environment, agriculture, anthropogenic, terrestrial	NA	k119_151597	Low-quality	Genome-fragment	3.86	AAI-based (medium-confidence)	33.99	1
GTDB_GCA_002069025.1_genomic.phages_lytic	40.12	-88.2	anthropogenic	Full-scale anaerobic digester operated by the Champaign-Urbana Sanitary District treating a mixture of municipal and industrial waste activated sludge and municipal sewage	MWBK01000035.1	Not-determined	Genome-fragment			0	1
SPIRE_spire_mag_01999510.phages_lytic_sequence#7			host-associated, animal host, mammalian host, digestive tract, intestine	NA	k141_41390	Low-quality	Genome-fragment	13.14	AAI-based (medium-confidence)	0	1
SPIRE_spire_mag_01085961.phages_lytic	22	114	wastewater, aquatic, built environment, anthropogenic, terrestrial	NA	k141_508575	Not-determined	Genome-fragment			0	1
SPIRE_spire_mag_01196636.phages_lysogenic_sequence#2			built environment, anthropogenic	NA	k141_12506	Low-quality	Genome-fragment	7.46	AAI-based (high-confidence)	0	1
SPIRE_spire_mag_01749228.phages_lytic_sequence#11	43.0995	-89.4045	lentic, low salinity, fresh water, aquatic, alkaline, ph, salinity, lacustrine	NA	k141_1199174	Low-quality	Genome-fragment	11.41	AAI-based (high-confidence)	0	1
SPIRE_spire_mag_01805484.phages_lytic_sequence#5			aquatic, marine, pelagic	NA	k141_1148647	Not-determined	Genome-fragment			0	1.01
NCBI_GCF_017603605.1_ASM1760360v1_genomic.phages_lysogenic			check NCBI isolation source	milk	NZ_CP071974.1	Low-quality	Genome-fragment	19.24	AAI-based (high-confidence)	16.76	1
GTDB_GCA_016284045.1_genomic.phages_lytic_sequence#4	35.84	50.9391	host-associated	rumen	JAEEOB010000230.1	Medium-quality	Genome-fragment	53.46	AAI-based (high-confidence)	0	1
SPIRE_spire_mag_00520682.phages_lytic_sequence#7	37.4968	-122.133	lentic, very high salinity, aquatic, high salinity, salinity	NA	k141_68959	Low-quality	Genome-fragment	10.18	AAI-based (medium-confidence)	0	1
GTDB_GCA_017395425.1_genomic.phages_lytic			host-associated	ruminant gastrointestinal tract	JAFPUM010000006.1	Low-quality	Genome-fragment	21.26	AAI-based (high-confidence)	0	1
SPIRE_spire_mag_01118234.phages_lysogenic_sequence#3	41.7151	44.8271	aquatic, sewage, anthropogenic, wastewater	NA	k141_243150	Low-quality	Genome-fragment	3.39	HMM-based (lower-bound)	0	1
SPIRE_spire_mag_00493274.phages_lytic	42.3948	-85.3738	plant host, host-associated, soil, terrestrial, rhizosphere	NA	k141_1009723	Low-quality	Genome-fragment	16.82	AAI-based (medium-confidence)	0	1
GTDB_GCF_001431405.1_genomic.phages_lysogenic			terrestrial	soil	NZ_LDJL01000011.1	High-quality	High-quality	100	AAI-based (medium-confidence)	10.03	1
SPIRE_spire_mag_02746868.phages_lytic_sequence#2	28.6611	-98.6432	host-associated, animal host, digestive tract, intestine	NA	k141_66136	Low-quality	Genome-fragment	2.51	AAI-based (medium-confidence)	0	1
GTDB_GCA_002352185.1_genomic.phages_lysogenic_sequence#2			anthropogenic	activated sludge	DEHY01000054.1	Low-quality	Genome-fragment	45.02	AAI-based (medium-confidence)	0	1
SPIRE_spire_mag_02386610.phages_lytic_sequence#3			elderly, host-associated, age group, skin, animal host, mammalian host, human host	NA	k141_123317	Low-quality	Genome-fragment	1.95	AAI-based (high-confidence)	0	1
SPIRE_spire_mag_02522819.phages_lysogenic	22.8152	108.328	host-associated, animal host, mammalian host, digestive tract, intestine	NA	k141_148882_fragment_1	Low-quality	Genome-fragment	4.12	AAI-based (high-confidence)	69.07	1
SPIRE_spire_mag_01173425.phages_lysogenic	-75.7	159.2	terrestrial, very low temperature, temperature	NA	k141_228299_fragment_2	Low-quality	Genome-fragment	5.65	HMM-based (lower-bound)	0	1
SPIRE_spire_mag_00721711.phages_lytic_sequence#24	71.3	-156.5	terrestrial, soil, tundra	NA	k119_17270	Low-quality	Genome-fragment	35.78	HMM-based (lower-bound)	0	1
GTDB_GCA_004321985.1_genomic.phages_lytic	35.9777	-84.272	fresh water, aquatic	groundwater	SCQN01000036.1	Low-quality	Genome-fragment	14.55	AAI-based (medium-confidence)	0	1
GTDB_GCA_017539885.1_genomic.phages_lytic			host-associated	ruminant gastrointestinal tract	JAFYCC010000024.1	Low-quality	Genome-fragment	29.88	AAI-based (high-confidence)	0	1
SPIRE_specI_v4_00480.phages_lysogenic_sequence#5			NA	NA	1449987.SAMN02869884.JALX01000236	Low-quality	Genome-fragment	4.25	HMM-based (lower-bound)	0	1
SPIRE_spire_mag_02103924.phages_lytic_sequence#4			estuary, aquatic, brackish water	NA	k141_909751	Low-quality	Genome-fragment	43.68	AAI-based (high-confidence)	0	1
GTDB_GCF_003171715.1_genomic.phages_lysogenic_sequence#2			fresh water	hot spring environment	NZ_QGHL01000004.1	High-quality	High-quality	94.47	AAI-based (medium-confidence)	0	1.01
SPIRE_spire_mag_01763758.phages_lysogenic			host-associated, animal host, digestive tract, intestine	NA	k141_2822409_fragment_1	High-quality	High-quality	100	AAI-based (medium-confidence)	41.49	1
SPIRE_spire_mag_01947923.phages_lytic	49.775	-93.818	lentic, oxygen level, low salinity, fresh water, aquatic, anaerobic, salinity, lacustrine	NA	k141_943646	Not-determined	Genome-fragment			0	1
SPIRE_specI_v4_18417.phages_lytic_sequence#15			plant host, host-associated, rhizosphere, terrestrial, soil	NA	1977087.SAMN17574143.JAFEDJ010000060	Low-quality	Genome-fragment	27.63	AAI-based (high-confidence)	0	1
GTDB_GCF_014145325.1_genomic.phages_lysogenic			NA	none	NZ_JACHTF010000020.1	High-quality	High-quality	100	AAI-based (medium-confidence)	0	1
SPIRE_spire_mag_02288812.phages_lytic_sequence#4			host-associated, adult, age group, animal host, mammalian host, intestine, digestive tract, human host	NA	k141_109953	Low-quality	Genome-fragment	8.83	AAI-based (medium-confidence)	61.33	1
SPIRE_spire_mag_01919399.phages_lytic	36.05	-102.3	host-associated, animal host, mammalian host, digestive tract, intestine	NA	k141_301785	Not-determined	Genome-fragment			0	1
SPIRE_spire_mag_01988294.phages_lytic_sequence#11	23.06	113.4	host-associated, animal host, digestive tract, intestine	NA	k119_652	Low-quality	Genome-fragment	23.78	AAI-based (medium-confidence)	0	1
SPIRE_spire_mag_01950792.phages_lytic_sequence#3	52.2	0.12	hospital, wastewater, aquatic, sewage, built environment, anthropogenic, terrestrial	NA	k119_467316	Low-quality	Genome-fragment	1.72	HMM-based (lower-bound)	30.46	1.01
GTDB_GCA_016931695.1_genomic.phages_lysogenic_sequence#2	34.9956	-98.689	fresh water, aquatic	Freshwater Sediment	JAFGEI010000111.1	Low-quality	Genome-fragment	16.82	AAI-based (high-confidence)	0	1
SPIRE_spire_mag_00866886.phages_lytic_sequence#4	50.0529	-123.821	aquatic, marine	NA	k141_3089320	Low-quality	Genome-fragment	2.08	HMM-based (lower-bound)	0	1
GTDB_GCF_019052805.1_genomic.phages_lysogenic_sequence#2	34.4731	-104.242	check NCBI isolation source	Stratosphere	NZ_JAHQRJ010000001.1	Low-quality	Genome-fragment	20.72	HMM-based (lower-bound)	0	1
SPIRE_spire_mag_02395550.phages_lytic_sequence#6			host-associated, animal host, mammalian host, digestive tract, intestine	NA	k141_93212	Low-quality	Genome-fragment	18.89	AAI-based (high-confidence)	0	1
SPIRE_spire_mag_00709264.phages_lytic_sequence#11	30.8464	-86.9341	plant host, host-associated, neutral ph range, ph, terrestrial	NA	k119_19629	Low-quality	Genome-fragment	7.15	HMM-based (lower-bound)	0	1
SPIRE_specI_v4_25274.phages_lysogenic_sequence#2			animal host, host-associated, mammalian host, digestive tract, intestine	NA	2485925.SAMN11294758.SVKY01000018	Medium-quality	Genome-fragment	60.28	AAI-based (medium-confidence)	0	1.01
SPIRE_spire_mag_01194084.phages_lytic			built environment, anthropogenic	NA	k141_51994	Not-determined	Genome-fragment			0	1
GTDB_GCF_000220565.1_genomic.phages_lysogenic_sequence#2			NA	none	NZ_AFPM01000017.1	Medium-quality	Genome-fragment	89.16	AAI-based (medium-confidence)	0	1
SPIRE_specI_v4_05504.phages_lysogenic_sequence#3			marine, aquatic, benthic	NA	89187.SAMN02436080.CH724156	Low-quality	Genome-fragment	30.64	AAI-based (medium-confidence)	0	1
SPIRE_spire_mag_02881380.phages_lytic			host-associated, saliva, animal host, mammalian host, mouth, digestive tract, human host	NA	k141_192765	Low-quality	Genome-fragment	7.63	AAI-based (medium-confidence)	3.02	1
SPIRE_specI_v4_03700.phages_lysogenic			animal host, host-associated, mammalian host, human host, digestive tract, intestine	NA	2030927.SAMN17801103.JAGZRO010000076	Not-determined	Genome-fragment			0	1
SPIRE_spire_mag_01945204.phages_lytic_sequence#7	43.3	-89.38	plant host, host-associated, agriculture, plant litter, anthropogenic, cropland, terrestrial	NA	k141_310693	Not-determined	Genome-fragment			0	1
SPIRE_spire_mag_01873330.phages_lytic_sequence#4	45.1993	-83.3279	lentic, low salinity, fresh water, aquatic, salinity, lacustrine	NA	k141_106815	Low-quality	Genome-fragment	1.3	HMM-based (lower-bound)	0	1
SPIRE_spire_mag_01546303.phages_lytic_sequence#2	48.8464	14.4876	lentic, low salinity, fresh water, aquatic, very low temperature, temperature, terrestrial, salinity	NA	k141_3910	Low-quality	Genome-fragment	9.01	AAI-based (high-confidence)	0	1
SPIRE_spire_mag_01665332.phages_lysogenic			anthropogenic, sludge	NA	k141_487616_fragment_4	Low-quality	Genome-fragment	10.95	HMM-based (lower-bound)	0	1
SPIRE_spire_mag_01072495.phages_lytic_sequence#2	-34.53	-56.23	wastewater, aquatic, sewage, built environment, anthropogenic, terrestrial	NA	k141_136327	Not-determined	Genome-fragment			0	1
GTDB_GCA_017523305.1_genomic.phages_lytic_sequence#10			host-associated	ruminant gastrointestinal tract	JAFWWV010000102.1	Low-quality	Genome-fragment	27.85	AAI-based (high-confidence)	0	1
SPIRE_spire_mag_01873314.phages_lytic	45.1993	-83.3279	lentic, low salinity, fresh water, aquatic, salinity, lacustrine	NA	k141_108876	Low-quality	Genome-fragment	5.99	HMM-based (lower-bound)	15.47	1
GTDB_GCA_900318865.1_genomic.phages_lysogenic			NA	none	ONMF01000021.1	Not-determined	Genome-fragment			0	1
SPIRE_spire_mag_02512567.phages_lytic	22.8152	108.328	host-associated, animal host, mammalian host, digestive tract, intestine	NA	k141_654095	Low-quality	Genome-fragment	1.66	HMM-based (lower-bound)	0	1
SPIRE_spire_mag_00083343.phages_lytic	-1.30317	36.8261	wastewater, low salinity, fresh water, aquatic, sewage, anthropogenic, lotic, salinity, stream	NA	k119_33342	Low-quality	Genome-fragment	2.52	HMM-based (lower-bound)	14.18	1
SPIRE_spire_mag_02004610.phages_lytic			anthropogenic, wastewater	NA	k141_30385	Not-determined	Genome-fragment			0	1
GTDB_GCA_009912395.1_genomic.phages_lysogenic_sequence#2	-23.5505	-46.6333	host-associated	beetle eggs	WNDO01000011.1	Low-quality	Genome-fragment	21.96	HMM-based (lower-bound)	0	1
SPIRE_specI_v4_00010.phages_lysogenic_sequence#6			NA	NA	1168061.SAMN02469384.AJKG01000093	Medium-quality	Genome-fragment	60.14	AAI-based (high-confidence)	0	1
SPIRE_spire_mag_01695856.phages_lytic_sequence#4	55.86	-3.21	rumen, host-associated, animal host, digestive tract	NA	k141_709687	Low-quality	Genome-fragment	36.48	AAI-based (medium-confidence)	0	1
GTDB_GCA_902773675.1_genomic.phages_lysogenic			host-associated	cattle rumen	CACYFN010000020.1	Low-quality	Genome-fragment	15.57	HMM-based (lower-bound)	0	1
NCBI_GCF_002056725.1_ASM205672v1_genomic.phages_lysogenic_sequence#2			NA	none	NZ_CP020121.1	High-quality	High-quality	100	AAI-based (high-confidence)	6.9	1
SPIRE_spire_mag_00231715.phages_lytic_sequence#4	55.2174	10.6617	host-associated, animal host, mammalian host, digestive tract, intestine	NA	k113_335925	Low-quality	Genome-fragment	3.44	AAI-based (medium-confidence)	0	1
SPIRE_spire_mag_01616635.phages_lytic	44.5341	-110.798	aquatic, spring, lotic, hot spring	NA	k141_203499	Low-quality	Genome-fragment	8.71	HMM-based (lower-bound)	0	1
SPIRE_spire_mag_01803657.phages_lysogenic			aquatic, marine, pelagic	NA	k141_580210_fragment_1	Low-quality	Genome-fragment	3.41	AAI-based (medium-confidence)	0	1.02
GTDB_GCF_003999715.1_genomic.phages_lysogenic_sequence#2			NA	none	NZ_CP022481.1	Low-quality	Genome-fragment	32.97	AAI-based (medium-confidence)	0	1
SPIRE_specI_v4_05815.phages_lysogenic_sequence#2			anthropogenic, wastewater	NA	1874826.SAMN18061421.JAFKJE010000030	High-quality	High-quality	100	AAI-based (medium-confidence)	0	1
SPIRE_spire_mag_01825115.phages_lytic_sequence#10			terrestrial, soil	NA	k141_919780	Low-quality	Genome-fragment	1.61	HMM-based (lower-bound)	0	1
SPIRE_specI_v4_00310.phages_lysogenic			animal host, host-associated, mammalian host, human host, digestive tract, intestine	NA	35703.SAMN03982883.LIGA01000008	High-quality	High-quality	95.22	AAI-based (high-confidence)	0	1
SPIRE_specI_v4_04955.phages_lysogenic			NA	NA	1076.SAMN04957796.CP019967	Medium-quality	Genome-fragment	50.43	HMM-based (lower-bound)	0	1
SPIRE_spire_mag_01124539.phages_lysogenic_sequence#2			aquatic, marine, pelagic	NA	k141_277174	Low-quality	Genome-fragment	16.66	HMM-based (lower-bound)	0	1
SPIRE_spire_mag_00235139.phages_lytic_sequence#2	54.8641	12.0301	host-associated, animal host, mammalian host, digestive tract, intestine	NA	k115_261563	Not-determined	Genome-fragment			0	1
GTDB_GCF_000418365.1_genomic.phages_lysogenic			NA	none	NC_021663.1	Low-quality	Genome-fragment	2.71	HMM-based (lower-bound)	65.63	1
SPIRE_specI_v4_25892.phages_lysogenic_sequence#2			animal host, mouth, host-associated, mammalian host, human host, digestive tract	NA	712368.SAMN05413925.CP016753	High-quality	High-quality	100	AAI-based (high-confidence)	10.14	1
SPIRE_spire_mag_00053157.phages_lytic_sequence#3	43.3122	89.3708	soil, neutral ph range, ph, grassland, terrestrial	NA	k133_1410958	High-quality	High-quality	96.05	AAI-based (high-confidence)	0	1
SPIRE_spire_mag_02014118.phages_lytic_sequence#3			aquatic, marine, pelagic	NA	k141_9160997	Low-quality	Genome-fragment	3.86	HMM-based (lower-bound)	41.45	1
SPIRE_spire_mag_00142292.phages_lytic_sequence#7			anthropogenic, sludge	NA	k141_1051252	Low-quality	Genome-fragment	8.63	AAI-based (medium-confidence)	0	1
GTDB_GCF_000319305.2_genomic.phages_lysogenic_sequence#4			NA	none	NZ_AMWJ02000001.1	Complete	High-quality	100	Provirus (high-confidence)	26.52	1
SPIRE_specI_v4_40355.phages_lysogenic_sequence#2			host-associated, animal host, intestine, digestive tract	NA	297314.SAMEA8805034.CAJTNT010000027	Medium-quality	Genome-fragment	86.12	HMM-based (lower-bound)	0	1
GTDB_GCA_009782495.1_genomic.phages_lysogenic	5.345	-53.246	host-associated	P3 gut compartment	WRIX01000007.1	Low-quality	Genome-fragment	49.8	HMM-based (lower-bound)	0	1
SPIRE_spire_mag_01486835.phages_lytic_sequence#2	26.5059	-80.2517	terrestrial, soil, anthropogenic, wetland	NA	k141_4837356	Not-determined	Genome-fragment			0	1
GTDB_GCF_001705035.1_genomic.phages_lysogenic	42.4097	-71.1152	check NCBI isolation source	The running surface of an indoor track field house	NZ_MCIG01000029.1	Low-quality	Genome-fragment	24.56	AAI-based (medium-confidence)	40.44	1
SPIRE_spire_mag_01823597.phages_lysogenic			terrestrial, soil	NA	k141_528014_fragment_1	Not-determined	Genome-fragment			0	1
SPIRE_spire_mag_01757172.phages_lytic_sequence#26	46.0072	-89.6063	lentic, low salinity, fresh water, aquatic, salinity, lacustrine	NA	k141_281526	Low-quality	Genome-fragment	1.6	HMM-based (lower-bound)	0	1
GTDB_GCA_900197625.1_genomic.phages_lytic_sequence#44			marine, aquatic	Seawater	FZLS01000253.1	Low-quality	Genome-fragment	1.8	AAI-based (medium-confidence)	0	1
SPIRE_spire_mag_00134860.phages_lytic_sequence#2	55.6406	12.5056	wastewater, aquatic, sewage, built environment, anthropogenic, terrestrial	NA	k141_174659	Low-quality	Genome-fragment	11.65	AAI-based (medium-confidence)	0	1
GTDB_GCA_016342495.1_genomic.phages_lytic_sequence#2	42.5378	30.4072	marine, aquatic	Black Sea sulfidic water cellulose enrichment	JAEIOG010000215.1	Low-quality	Genome-fragment	7.11	HMM-based (lower-bound)	0	1
GTDB_GCA_003820635.1_genomic.phages_lysogenic			check NCBI isolation source	Prairie Pothole Region wetland sediments	RPOS01000231.1	Low-quality	Genome-fragment	16.16	AAI-based (medium-confidence)	0	1
SPIRE_specI_v4_07709.phages_lytic_sequence#2			lentic, salinity, aquatic, fresh water, low salinity, lacustrine	NA	77133.SAMEA6949583.CAIJUB010000243	Low-quality	Genome-fragment	2.76	AAI-based (medium-confidence)	0	1
GTDB_GCA_003506095.1_genomic.phages_lytic_sequence#12			check NCBI isolation source	hydrocarbon	DNWZ01000585.1	Not-determined	Genome-fragment			0	1
SPIRE_spire_mag_01906132.phages_lysogenic			terrestrial, soil	NA	k119_96122_fragment_1	Low-quality	Genome-fragment	32.49	AAI-based (medium-confidence)	0	1
SPIRE_spire_mag_02089220.phages_lytic_sequence#5			lentic, sediment, very high salinity, aquatic, salinity	NA	k141_1346182	Low-quality	Genome-fragment	2.72	AAI-based (medium-confidence)	0	1
GTDB_GCF_002441855.2_genomic.phages_lysogenic_sequence#3			host-associated	fecal sample	NZ_CP029487.1	Medium-quality	Genome-fragment	57.93	AAI-based (medium-confidence)	0	1
NCBI_GCF_020546525.1_ASM2054652v1_genomic.phages_lysogenic_sequence#4			check NCBI isolation source	environmental	NZ_CP053369.1	Low-quality	Genome-fragment	37.83	HMM-based (lower-bound)	0	1
SPIRE_spire_mag_00824834.phages_lytic_sequence#6	43.442	-80.577	aquatic, anthropogenic, waste	NA	k141_1181552	Low-quality	Genome-fragment	6.11	HMM-based (lower-bound)	0	1
GTDB_GCF_002933955.1_genomic.phages_lysogenic_sequence#3			NA	none	NZ_BEWW01000283.1	High-quality	High-quality	100	AAI-based (high-confidence)	0	1
SPIRE_spire_mag_02402259.phages_lytic_sequence#39			host-associated, animal host, digestive tract, mammalian host	NA	k141_281684	Low-quality	Genome-fragment	13.14	AAI-based (medium-confidence)	0	1
GTDB_GCF_004331415.1_genomic.phages_lysogenic_sequence#2			NA	none	NZ_SJOP01000007.1	Low-quality	Genome-fragment	22.25	AAI-based (high-confidence)	0	1
SPIRE_spire_mag_02521610.phages_lytic			host-associated, animal host, mammalian host, digestive tract, intestine	NA	k141_3302	Low-quality	Genome-fragment	4.94	AAI-based (high-confidence)	32.05	1
SPIRE_spire_mag_02188926.phages_lytic_sequence#2	22.8152	108.328	host-associated, rumen, animal host, mammalian host, digestive tract	NA	k141_332843	Low-quality	Genome-fragment	4.57	AAI-based (medium-confidence)	0	1
SPIRE_spire_mag_01650408.phages_lysogenic_sequence#3	38.627	-90.1994	host-associated, animal host, mammalian host, digestive tract, intestine	NA	k141_182875_fragment_1	High-quality	High-quality	100	AAI-based (high-confidence)	0	1
SPIRE_specI_v4_23427.phages_lysogenic_sequence#2			terrestrial, anthropogenic, wastewater, aquatic	NA	263067.SAMN08625100.PVLQ01000088	Medium-quality	Genome-fragment	52.49	AAI-based (medium-confidence)	0	1
NCBI_GCF_018288855.1_ASM1828885v1_genomic.phages_lysogenic_sequence#3			terrestrial	Antarctic soil	NZ_CP065024.1	High-quality	High-quality	95.16	AAI-based (high-confidence)	4.12	1
GTDB_GCA_002928535.1_genomic.phages_lysogenic	40.12	-88.23	host-associated, aquatic	drinking water system-PB2	PERG01000001.1	High-quality	High-quality	97.42	AAI-based (high-confidence)	0	1
SPIRE_spire_mag_02392993.phages_lytic			elderly, host-associated, age group, skin, animal host, mammalian host, human host	NA	k141_13941	Low-quality	Genome-fragment	9.56	AAI-based (high-confidence)	0	1
SPIRE_spire_mag_00296403.phages_lytic	18.321	-65.8172	terrestrial, forest, soil	NA	k141_6761130	Low-quality	Genome-fragment	6.15	AAI-based (high-confidence)	0	1
SPIRE_spire_mag_02531101.phages_lytic	22.8152	108.328	host-associated, animal host, mammalian host, digestive tract, intestine	NA	k141_45151	Low-quality	Genome-fragment	1.67	HMM-based (lower-bound)	0	1
SPIRE_spire_mag_00074531.phages_lytic	-15.413	49.538	host-associated, adult, age group, animal host, mammalian host, intestine, digestive tract, human host	NA	k119_173882	Not-determined	Genome-fragment			0	1
SPIRE_spire_mag_00709642.phages_lytic_sequence#54			aquatic, ice, marine	NA	k141_152271	Low-quality	Genome-fragment	6.37	AAI-based (medium-confidence)	0	1
GTDB_GCA_017480425.1_genomic.phages_lysogenic_sequence#2			host-associated	ruminant gastrointestinal tract	JAFVAR010000014.1	Low-quality	Genome-fragment	15.03	AAI-based (medium-confidence)	0	1.05
GTDB_GCF_003574675.1_genomic.phages_lysogenic			fresh water	hotspring	NZ_QOAZ01000060.1	Low-quality	Genome-fragment	2.33	AAI-based (medium-confidence)	0	1
SPIRE_spire_mag_00055094.phages_lytic			aquatic, marine, sediment	NA	k141_1692557	Low-quality	Genome-fragment	4.66	HMM-based (lower-bound)	0	1
GTDB_GCA_019203745.1_genomic.phages_lysogenic			host-associated	feces	CP078104.1	Not-determined	Genome-fragment			0	1
GTDB_GCA_017396965.1_genomic.phages_lytic_sequence#3			host-associated	ruminant gastrointestinal tract	JAFQKL010000167.1	Low-quality	Genome-fragment	1.44	AAI-based (medium-confidence)	79.22	1
SPIRE_spire_mag_02507371.phages_lytic_sequence#3	22.8152	108.328	host-associated, animal host, mammalian host, digestive tract, intestine	NA	k141_693242	Not-determined	Genome-fragment			0	1
SPIRE_specI_v4_03555.phages_lytic			NA	NA	1121485.SAMN02441172.AUFL01000035	Low-quality	Genome-fragment	1.75	HMM-based (lower-bound)	0	1
NCBI_GCF_023336985.1_ASM2333698v1_genomic.phages_lysogenic	49.2375	16.5797	host-associated	caecum of adult hen	NZ_JAMBLP010000003.1	Complete	High-quality	100	Provirus (high-confidence)	22.36	1
SPIRE_specI_v4_18091.phages_lytic_sequence#6			host-associated, animal host, intestine, digestive tract	NA	2838608.SAMN15816690.DXBO01000031	Medium-quality	Genome-fragment	58.4	AAI-based (high-confidence)	0	1
SPIRE_spire_mag_00876796.phages_lytic_sequence#2	-37.7937	144.949	host-associated, age group, child, animal host, mammalian host, mouth, digestive tract, human host	NA	k141_67553	Medium-quality	Genome-fragment	71.43	AAI-based (medium-confidence)	0	1
SPIRE_spire_mag_02191021.phages_lytic	22.8152	108.328	host-associated, animal host, mammalian host, digestive tract, intestine	NA	k141_516801	Low-quality	Genome-fragment	2.43	HMM-based (lower-bound)	0	1
GTDB_GCF_011764585.1_genomic.phages_lysogenic_sequence#3	35.8597	138.499	aquatic	water	NZ_AP022853.1	Medium-quality	Genome-fragment	88.8	AAI-based (medium-confidence)	0	1
SPIRE_spire_mag_02577352.phages_lysogenic			host-associated, animal host, mammalian host, intestine, digestive tract, human host	NA	k141_8286_fragment_1	Low-quality	Genome-fragment	47.13	AAI-based (high-confidence)	0	1
SPIRE_spire_mag_01757930.phages_lytic_sequence#4	43.0995	-89.4045	lentic, low salinity, fresh water, aquatic, alkaline, ph, salinity, lacustrine	NA	k141_426263	Low-quality	Genome-fragment	2.24	HMM-based (lower-bound)	0	1
SPIRE_spire_mag_00331204.phages_lytic_sequence#2	-3.6348	35.0829	host-associated, adult, age group, animal host, mammalian host, intestine, digestive tract, human host	NA	k119_312461	Low-quality	Genome-fragment	7.91	AAI-based (high-confidence)	0	1
GTDB_GCF_003946325.1_genomic.phages_lysogenic_sequence#2			anthropogenic	Fermented rice bran paste	NZ_RHNT01000007.1	Medium-quality	Genome-fragment	88.13	AAI-based (medium-confidence)	0	1
GTDB_GCF_011800755.1_genomic.phages_lytic_sequence#2			host-associated	feces	NZ_JAATJW010000120.1	Low-quality	Genome-fragment	1.63	HMM-based (lower-bound)	0	1
GTDB_GCA_014859475.1_genomic.phages_lytic	45.4261	36.478	check NCBI isolation source	bubbling pool in the central crater-like structure of an active mud volcano	JACUUE010000114.1	Low-quality	Genome-fragment	13.06	AAI-based (high-confidence)	0	1
GTDB_GCA_900770225.1_genomic.phages_lytic_sequence#4			host-associated	human stool	CAAGJU010000087.1	Low-quality	Genome-fragment	4.19	AAI-based (high-confidence)	0	1
SPIRE_specI_v4_13620.phages_lysogenic_sequence#2			host-associated, animal host, intestine, digestive tract	NA	512298.SAMEA7202442.CAJFTI010000005	Low-quality	Genome-fragment	4.74	HMM-based (lower-bound)	7.29	1
SPIRE_spire_mag_02517797.phages_lytic_sequence#4			host-associated, animal host, mammalian host, digestive tract, intestine	NA	k141_19670	Medium-quality	Genome-fragment	69.71	AAI-based (medium-confidence)	16.39	1
SPIRE_spire_mag_01822216.phages_lysogenic_sequence#2			terrestrial, contaminated, soil	NA	k141_1255590	Low-quality	Genome-fragment	25.76	AAI-based (medium-confidence)	0	1
GTDB_GCA_017521775.1_genomic.phages_lytic_sequence#4			host-associated	ruminant gastrointestinal tract	JAFXBO010000067.1	Medium-quality	Genome-fragment	55.9	AAI-based (high-confidence)	0	1
SPIRE_spire_mag_02566126.phages_lysogenic			ph, anthropogenic, acidic, mine	NA	k141_815194_fragment_1	High-quality	High-quality	100	AAI-based (high-confidence)	0	1
SPIRE_spire_mag_02036261.phages_lytic_sequence#2			fresh water, aquatic, very low temperature, temperature	NA	k141_934744	Low-quality	Genome-fragment	2.35	HMM-based (lower-bound)	0	1
SPIRE_spire_mag_01417032.phages_lytic			fresh water, aquatic, stream	NA	k141_618640	Low-quality	Genome-fragment	31.57	HMM-based (lower-bound)	0	1
GTDB_GCF_001426195.1_genomic.phages_lysogenic_sequence#2	47.409	8.47017	host-associated	leaf	NZ_LMRS01000023.1	Low-quality	Genome-fragment	26.82	AAI-based (medium-confidence)	0	1
SPIRE_spire_mag_01581163.phages_lytic_sequence#68	18.92	-104.89	aquatic, marine	NA	k141_296340	Low-quality	Genome-fragment	7.56	AAI-based (high-confidence)	0	1
NCBI_GCF_019857185.1_ASM1985718v1_genomic.phages_lysogenic	35.6	178.85	aquatic	water	NZ_JAHWXP010000001.1	Low-quality	Genome-fragment	36.16	AAI-based (medium-confidence)	0	1
SPIRE_spire_mag_02017573.phages_lysogenic			aquatic, marine, pelagic	NA	k141_1408212_fragment_1	Low-quality	Genome-fragment	16.71	AAI-based (medium-confidence)	0	1
SPIRE_spire_mag_01572299.phages_lytic_sequence#6			aquatic, contaminated, anthropogenic, mine	NA	k141_919079	Low-quality	Genome-fragment	9.06	AAI-based (medium-confidence)	0	1
SPIRE_spire_mag_02520061.phages_lytic			host-associated, animal host, mammalian host, digestive tract, intestine	NA	k141_45844	Low-quality	Genome-fragment	16.21	AAI-based (medium-confidence)	0	1
GTDB_GCA_900199695.1_genomic.phages_lysogenic_sequence#2			NA	none	FZRH01000009.1	Low-quality	Genome-fragment	13.81	AAI-based (medium-confidence)	0	1
SPIRE_spire_mag_00005964.phages_lytic_sequence#15	40.7061	-73.997	host-associated, animal host, mammalian host, digestive tract, intestine	NA	k105_3750	Low-quality	Genome-fragment	7.48	HMM-based (lower-bound)	0	1
SPIRE_spire_mag_01905799.phages_lytic			terrestrial, soil	NA	k119_49042	Low-quality	Genome-fragment	8.9	AAI-based (medium-confidence)	0	1
SPIRE_spire_mag_01745799.phages_lytic_sequence#3	43.0995	-89.4045	lentic, low salinity, fresh water, aquatic, alkaline, ph, salinity, lacustrine	NA	k141_566489	Low-quality	Genome-fragment	8.79	AAI-based (high-confidence)	0	1
SPIRE_spire_mag_01765196.phages_lytic_sequence#2			host-associated, animal host, digestive tract, intestine	NA	k141_2970683	High-quality	High-quality	100	HMM-based (lower-bound)	0	1
GTDB_GCF_003131205.1_genomic.phages_lysogenic	-16.5726	-47.7469	terrestrial	farm soil	NZ_QFFY01000002.1	Not-determined	Genome-fragment			0	1
SPIRE_spire_mag_01108530.phages_lytic_sequence#2	44.508	-110.327	lentic, low salinity, sediment, fresh water, aquatic, salinity, lacustrine	NA	k141_17256	Not-determined	Genome-fragment			0	1
GTDB_GCA_018400335.1_genomic.phages_lytic_sequence#2	54.25	90.13	aquatic	5.5 m monimolimnion layer of meromictic lake	JAGYMT010000134.1	Low-quality	Genome-fragment	10	AAI-based (medium-confidence)	0	1
GTDB_GCF_004212635.1_genomic.phages_lysogenic_sequence#2			host-associated	root nodule	NZ_PSRT01000143.1	Low-quality	Genome-fragment	14.87	HMM-based (lower-bound)	0	1
GTDB_GCA_002730485.1_genomic.phages_lytic_sequence#13			marine, aquatic	marine water sample	PCAH01000024.1	Low-quality	Genome-fragment	39.59	AAI-based (medium-confidence)	0	1
SPIRE_spire_mag_00055428.phages_lytic_sequence#4			aquatic, marine	NA	k141_74209	Not-determined	Genome-fragment			0	1
SPIRE_spire_mag_00054694.phages_lytic			aquatic, groundwater	NA	k141_164648	Low-quality	Genome-fragment	13.09	AAI-based (high-confidence)	0	1
GTDB_GCF_014196625.1_genomic.phages_lysogenic_sequence#5			NA	none	NZ_JACIDZ010000001.1	Low-quality	Genome-fragment	17.38	AAI-based (medium-confidence)	0	1
SPIRE_spire_mag_01583635.phages_lytic_sequence#3	36.5275	25.4914	aquatic, marine	NA	k141_157878	Low-quality	Genome-fragment	2.79	HMM-based (lower-bound)	0	1
SPIRE_spire_mag_02199423.phages_lytic			host-associated, animal host, mammalian host, digestive tract, intestine	NA	k141_72569	Low-quality	Genome-fragment	9.23	HMM-based (lower-bound)	0	1
SPIRE_spire_mag_00815771.phages_lytic_sequence#4	36.1364	-80.2815	host-associated, animal host, mammalian host, digestive tract, intestine	NA	k119_136680	Low-quality	Genome-fragment	19.53	AAI-based (medium-confidence)	0	1
SPIRE_spire_mag_01615631.phages_lytic_sequence#2	44.5341	-110.798	aquatic, spring, lotic, hot spring	NA	k141_196244	Low-quality	Genome-fragment	15.01	AAI-based (medium-confidence)	0	1
SPIRE_specI_v4_08416.phages_lysogenic			animal host, host-associated, mammalian host, human host, digestive tract	NA	596315.SAMN00008344.ADGQ01000015	Low-quality	Genome-fragment	26.79	AAI-based (high-confidence)	0	1
SPIRE_specI_v4_14498.phages_lytic_sequence#2			rumen, host-associated, animal host, digestive tract	NA	2485925.SAMEA6150064.CACYHB010000076	Low-quality	Genome-fragment	5.57	AAI-based (medium-confidence)	0	1
SPIRE_spire_mag_00498681.phages_lytic_sequence#3			anthropogenic, sludge	NA	k141_1510942	Low-quality	Genome-fragment	24.04	HMM-based (lower-bound)	0	1
GTDB_GCF_000762405.1_genomic.phages_lytic_sequence#8			check NCBI isolation source	vagina	NZ_JRPQ01000019.1	Not-determined	Genome-fragment			0	1
SPIRE_spire_mag_00240142.phages_lysogenic	22.5538	114.087	host-associated, animal host, mammalian host, digestive tract, intestine	NA	k119_151095_fragment_1	Low-quality	Genome-fragment	25.97	AAI-based (medium-confidence)	0	1.01
SPIRE_spire_mag_02087608.phages_lytic_sequence#13	34.39	-119.84	aquatic, contaminated, benthic, marine	NA	k141_2663529	Low-quality	Genome-fragment	15.69	AAI-based (high-confidence)	0	1
SPIRE_spire_mag_01821595.phages_lytic_sequence#2			terrestrial, contaminated, soil	NA	k141_627453	Not-determined	Genome-fragment			0	1.03
GTDB_GCA_004297265.1_genomic.phages_lysogenic	35.9495	-84.3138	fresh water, aquatic	groundwater	SCUT01000009.1	Low-quality	Genome-fragment	11.99	HMM-based (lower-bound)	0	1
SPIRE_spire_mag_02018185.phages_lytic_sequence#2			anthropogenic, sludge	NA	k141_91490	Not-determined	Genome-fragment			0	1
SPIRE_spire_mag_02089510.phages_lytic_sequence#3			lentic, sediment, very high salinity, aquatic, salinity	NA	k141_1770715	Low-quality	Genome-fragment	5.22	HMM-based (lower-bound)	0	1
GTDB_GCF_016598475.1_genomic.phages_lytic_sequence#3	-35.0246	138.572	host-associated	surface sterilized root	NZ_JAEMUX010000140.1	Low-quality	Genome-fragment	16.29	HMM-based (lower-bound)	0	1
GTDB_GCF_001152565.1_genomic.phages_lysogenic_sequence#5			anthropogenic	food: lettuce	NZ_CQAZ01000033.1	Low-quality	Genome-fragment	36.58	AAI-based (medium-confidence)	0	1
SPIRE_spire_mag_00586854.phages_lytic_sequence#4			host-associated, animal host, digestive tract, intestine	NA	k141_678310	Low-quality	Genome-fragment	16.52	HMM-based (lower-bound)	0	1
GTDB_GCA_903894475.1_genomic.phages_lytic_sequence#7			aquatic	lake water	CAITQH010000333.1	Low-quality	Genome-fragment	4.89	AAI-based (medium-confidence)	0	1
SPIRE_specI_v4_30393.phages_lytic_sequence#7			aquatic	NA	1869227.SAMN10222797.RFPC01000081	Low-quality	Genome-fragment	4.44	AAI-based (high-confidence)	0	1.01
GTDB_GCF_001458415.1_genomic.phages_lytic			marine, aquatic	surface sea water collected at Malvarrosa Beach; Valencia	NZ_CYSD01000034.1	Low-quality	Genome-fragment	27.2	AAI-based (high-confidence)	0	1
GTDB_GCF_018736145.1_genomic.phages_lysogenic_sequence#2	4.22654	15.7891	terrestrial	soil	NZ_CP059997.1	High-quality	High-quality	100	AAI-based (medium-confidence)	0	1
SPIRE_spire_mag_02369397.phages_lysogenic_sequence#3			host-associated, animal host, digestive tract, intestine	NA	k141_117393_fragment_1	Low-quality	Genome-fragment	24.23	AAI-based (high-confidence)	0	1
SPIRE_spire_mag_00729468.phages_lytic_sequence#4	-68.5958	78.1913	lentic, saline water, aquatic, high salinity, salinity	NA	k141_230235	Low-quality	Genome-fragment	1.76	AAI-based (medium-confidence)	0	1
GTDB_GCA_017996735.1_genomic.phages_lysogenic_sequence#2	54.1151	13.4389	anthropogenic, aquatic	wastewater	JAGOGJ010000037.1	Low-quality	Genome-fragment	24.53	HMM-based (lower-bound)	0	1
GTDB_GCF_004136015.1_genomic.phages_lysogenic_sequence#2			host-associated	Moss rhizosphere	NZ_CP024866.1	High-quality	High-quality	100	AAI-based (medium-confidence)	0	1
GTDB_GCA_002435835.1_genomic.phages_lytic			anthropogenic, aquatic	waste water	DIVM01000085.1	Low-quality	Genome-fragment	3.96	AAI-based (medium-confidence)	0	1
GTDB_GCF_001695575.1_genomic.phages_lysogenic_sequence#3			NA	none	NZ_LUAX01000005.1	Low-quality	Genome-fragment	35.05	HMM-based (lower-bound)	0	1
SPIRE_spire_mag_02395259.phages_lytic_sequence#3			elderly, host-associated, age group, animal host, mammalian host, mouth, digestive tract, human host	NA	k141_20052	Low-quality	Genome-fragment	16.46	AAI-based (high-confidence)	0	1
SPIRE_spire_mag_01599207.phages_lytic_sequence#3	40.7999	-76.3402	terrestrial, medium temperature, soil, temperature	NA	k141_1474941	Low-quality	Genome-fragment	21.37	HMM-based (lower-bound)	0	1
SPIRE_spire_mag_00493547.phages_lytic_sequence#6	42.7948	-84.3938	plant host, host-associated, soil, terrestrial, rhizosphere	NA	k141_123692	Low-quality	Genome-fragment	18.37	AAI-based (high-confidence)	0	1
SPIRE_spire_mag_02521042.phages_lytic_sequence#5			host-associated, animal host, mammalian host, digestive tract, intestine	NA	k141_19465	Low-quality	Genome-fragment	14.15	HMM-based (lower-bound)	0	1
SPIRE_spire_mag_00138562.phages_lytic_sequence#2			anthropogenic, sludge	NA	k141_812499	Low-quality	Genome-fragment	6.17	HMM-based (lower-bound)	0	1
SPIRE_specI_v4_39024.phages_lytic_sequence#7			host-associated, animal host, intestine, digestive tract	NA	1946699.SAMN06454056.DKYP01000190	Low-quality	Genome-fragment	8.76	AAI-based (medium-confidence)	0	1
GTDB_GCA_015233035.1_genomic.phages_lytic_sequence#9	31.4894	109.996	check NCBI isolation source	sediments	JADFYM010000280.1	Low-quality	Genome-fragment	11.89	AAI-based (medium-confidence)	0	1
SPIRE_spire_mag_00506989.phages_lytic	55.9445	-3.1902	host-associated, animal host, digestive tract, intestine	NA	k141_45116	Low-quality	Genome-fragment	7.76	HMM-based (lower-bound)	0	1
SPIRE_spire_mag_01620186.phages_lytic_sequence#3	22.4062	114.213	wastewater, aquatic, built environment, sludge, anthropogenic, terrestrial	NA	k141_89105	Low-quality	Genome-fragment	15.23	AAI-based (high-confidence)	0	1
SPIRE_spire_mag_02088384.phages_lysogenic			lentic, sediment, very high salinity, aquatic, salinity	NA	k141_270663_fragment_1	Medium-quality	Genome-fragment	57.32	HMM-based (lower-bound)	20.63	1
SPIRE_spire_mag_02443305.phages_lytic_sequence#6			host-associated, animal host, mammalian host, digestive tract, intestine	NA	k141_214663	Low-quality	Genome-fragment	11.44	HMM-based (lower-bound)	0	1
SPIRE_spire_mag_01585645.phages_lytic_sequence#3	37.83	-122.29	terrestrial, soil, anthropogenic	NA	k141_525262	Low-quality	Genome-fragment	5.9	HMM-based (lower-bound)	0	1
GTDB_GCA_003524565.1_genomic.phages_lytic_sequence#9			anthropogenic	bioreactor sludge	DQGU01000166.1	Low-quality	Genome-fragment	3.45	AAI-based (medium-confidence)	0	1
SPIRE_specI_v4_01869.phages_lysogenic_sequence#4			anthropogenic, built environment	NA	303.SAMN17103323.CP066306	High-quality	High-quality	92.05	AAI-based (high-confidence)	13.95	1
NCBI_GCF_914271485.1_LMG_32289_genomic.phages_lysogenic			terrestrial	Soil	NZ_CAJZAG010000012.1	Medium-quality	Genome-fragment	65.62	HMM-based (lower-bound)	0	1
GTDB_GCA_015485375.1_genomic.phages_lytic_sequence#17	-34.8579	179.052	marine	deep-sea hydrothermal deposit	WFTU01000338.1	Low-quality	Genome-fragment	19.59	HMM-based (lower-bound)	0	1
SPIRE_spire_mag_01988294.phages_lytic_sequence#14	23.06	113.4	host-associated, animal host, digestive tract, intestine	NA	k119_573	Low-quality	Genome-fragment	6.57	AAI-based (medium-confidence)	31.61	1
SPIRE_spire_mag_01761077.phages_lytic_sequence#17	43.0995	-89.4045	lentic, low salinity, fresh water, aquatic, alkaline, ph, salinity, lacustrine	NA	k141_416461	Low-quality	Genome-fragment	10.02	AAI-based (medium-confidence)	0	1
SPIRE_spire_mag_02039207.phages_lytic_sequence#7			fresh water, aquatic, stream	NA	k141_1279407	Low-quality	Genome-fragment	4.31	HMM-based (lower-bound)	0	1.01
SPIRE_spire_mag_01787017.phages_lysogenic			host-associated, insect host, animal host	NA	k141_103808_fragment_1	Low-quality	Genome-fragment	46.11	AAI-based (medium-confidence)	17.41	1
SPIRE_spire_mag_00495911.phages_lytic_sequence#10			anthropogenic, sludge	NA	k141_824940	Not-determined	Genome-fragment			0	1
SPIRE_specI_v4_09869.phages_lysogenic_sequence#4			sludge, anthropogenic, aquatic, wastewater, sewage, terrestrial	NA	539813.SAMN16131364.CP061801	Low-quality	Genome-fragment	16.79	AAI-based (medium-confidence)	0	1
GTDB_GCA_013817115.1_genomic.phages_lysogenic	-77.011	161.426	terrestrial	mineral soil	JACDDG010000202.1	Not-determined	Genome-fragment			0	1
SPIRE_spire_mag_00034774.phages_lytic_sequence#2			aquatic, marine	NA	k141_664539	Not-determined	Genome-fragment			0	1
SPIRE_spire_mag_02507705.phages_lytic_sequence#4	22.8152	108.328	host-associated, animal host, mammalian host, digestive tract, intestine	NA	k141_1104651	Low-quality	Genome-fragment	1.64	HMM-based (lower-bound)	0	1
GTDB_GCF_009362735.1_genomic.phages_lysogenic_sequence#2			host-associated	nodules	NZ_WHNP01000010.1	High-quality	High-quality	97.09	AAI-based (high-confidence)	8.79	1
GTDB_GCA_001828645.1_genomic.phages_lytic	39.5369	-107.783	check NCBI isolation source	Rifle well CD01 at 16ft depth; 0.2 micron filter at time point C	MHZD01000213.1	Not-determined	Genome-fragment			0	1
SPIRE_spire_mag_02408172.phages_lysogenic			host-associated, animal host, mammalian host, digestive tract, intestine	NA	k141_761529_fragment_1	Low-quality	Genome-fragment	3.91	HMM-based (lower-bound)	0	1
GTDB_GCF_003751085.1_genomic.phages_lysogenic_sequence#3			NA	none	NZ_RJJY01000002.1	High-quality	High-quality	94.55	AAI-based (high-confidence)	0	1
SPIRE_spire_mag_02197928.phages_lytic_sequence#4			elderly, host-associated, saliva, age group, animal host, mammalian host, mouth, digestive tract, human host	NA	k141_32252	Low-quality	Genome-fragment	40.38	AAI-based (high-confidence)	0	1
GTDB_GCA_017478765.1_genomic.phages_lytic			host-associated	ruminant gastrointestinal tract	JAFVDA010000033.1	Low-quality	Genome-fragment	16.42	AAI-based (medium-confidence)	0	1.01
GTDB_GCA_003550645.1_genomic.phages_lytic	51.67	79.9	aquatic	hypersaline soda lake sediment	PUKV01000271.1	Low-quality	Genome-fragment	1.36	HMM-based (lower-bound)	0	1
SPIRE_spire_mag_01198956.phages_lysogenic			built environment, anthropogenic	NA	k141_173296_fragment_1	Low-quality	Genome-fragment	15.69	AAI-based (medium-confidence)	0	1
SPIRE_spire_mag_02757089.phages_lytic_sequence#6	61.21	25.11	lentic, low salinity, fresh water, aquatic, salinity, lacustrine	NA	k141_264430	Low-quality	Genome-fragment	4.39	AAI-based (high-confidence)	0	1
GTDB_GCA_010029775.1_genomic.phages_lytic_sequence#4			aquatic	water samples from lakes and estuaries along the Chattahoochee River collected between June/2010 and December/2014	RGWK01000154.1	Low-quality	Genome-fragment	11.93	AAI-based (medium-confidence)	0	1
SPIRE_spire_mag_02206916.phages_lytic			host-associated, animal host, mammalian host, digestive tract, intestine	NA	k141_217067	Low-quality	Genome-fragment	6.79	HMM-based (lower-bound)	0	1
SPIRE_spire_mag_01800113.phages_lytic_sequence#8	40.178	-81.073	terrestrial, subsurface, contaminated, anthropogenic	NA	k141_278148	Low-quality	Genome-fragment	15.67	AAI-based (high-confidence)	0	1
SPIRE_spire_mag_02990030.phages_lytic_sequence#10	61.08	25.03	lentic, low salinity, fresh water, aquatic, neutral ph range, ph, salinity, lacustrine	NA	k141_629795	Low-quality	Genome-fragment	3.84	HMM-based (lower-bound)	0	1
GTDB_GCF_000380965.1_genomic.phages_lysogenic_sequence#2			NA	none	NZ_KB905602.1	Low-quality	Genome-fragment	39.97	AAI-based (medium-confidence)	0	1
GTDB_GCF_001644705.1_genomic.phages_lysogenic			check NCBI isolation source	Solanum tuberosum	NZ_CP015137.1	Low-quality	Genome-fragment	2.64	HMM-based (lower-bound)	19.34	1
SPIRE_specI_v4_41143.phages_lytic_sequence#18			lentic, salinity, ph, aquatic, fresh water, low salinity, neutral ph range, lacustrine	NA	194843.SAMEA6951536.CAIYES010000116	Not-determined	Genome-fragment			0	1
SPIRE_spire_mag_02158640.phages_lytic	48.2083	16.3731	host-associated, animal host, digestive tract, intestine	NA	k141_1807	Low-quality	Genome-fragment	8.99	AAI-based (medium-confidence)	0	1
GTDB_GCF_014202905.1_genomic.phages_lysogenic			NA	none	NZ_JACHHY010000003.1	Medium-quality	Genome-fragment	51.89	AAI-based (medium-confidence)	9.39	1
SPIRE_spire_mag_00880512.phages_lytic_sequence#18	50.08	18.57	aquatic, anthropogenic	NA	k141_425659	Low-quality	Genome-fragment	1.61	HMM-based (lower-bound)	0	1
SPIRE_spire_mag_01964676.phages_lytic_sequence#18			rumen, host-associated, animal host, digestive tract	NA	k119_964338	Low-quality	Genome-fragment	1.43	HMM-based (lower-bound)	32.06	1
GTDB_GCA_012514895.1_genomic.phages_lytic_sequence#2			anthropogenic	anaerobic digestion of organic wastes under variable temperature conditions and feedstocks	JAAYZK010000360.1	Low-quality	Genome-fragment	2.21	HMM-based (lower-bound)	0	1
SPIRE_spire_mag_02192621.phages_lysogenic			host-associated, animal host, digestive tract, intestine	NA	k141_342649_fragment_2	Medium-quality	Genome-fragment	87.14	AAI-based (high-confidence)	0	1
SPIRE_spire_mag_01320928.phages_lytic_sequence#2			elderly, host-associated, age group, animal host, mammalian host, intestine, digestive tract, human host	NA	k115_188844	Low-quality	Genome-fragment	12.1	AAI-based (high-confidence)	0	1
SPIRE_spire_mag_00488348.phages_lysogenic	42.3948	-85.3738	plant host, host-associated, soil, terrestrial, rhizosphere	NA	k141_1219917_fragment_2	Low-quality	Genome-fragment	25.5	AAI-based (medium-confidence)	0	1
GTDB_GCA_017536625.1_genomic.phages_lysogenic_sequence#2			host-associated	ruminant gastrointestinal tract	JAFXGY010000005.1	Medium-quality	Genome-fragment	81.19	AAI-based (high-confidence)	19.36	1
GTDB_GCF_014653945.1_genomic.phages_lytic			NA	none	NZ_BNAU01000017.1	Low-quality	Genome-fragment	15.21	HMM-based (lower-bound)	0	1
SPIRE_spire_mag_00078996.phages_lytic_sequence#9	23.07	108.18	plant host, host-associated, soil, agriculture, anthropogenic, terrestrial, rhizosphere	NA	k141_1713450	Low-quality	Genome-fragment	2.22	HMM-based (lower-bound)	0	1
GTDB_GCA_015231295.1_genomic.phages_lysogenic_sequence#2	41.5647	109.082	check NCBI isolation source	sediments	JADGBU010000006.1	Low-quality	Genome-fragment	15.14	HMM-based (lower-bound)	0	1
GTDB_GCA_900550745.1_genomic.phages_lytic_sequence#6			host-associated	human gut	URTO01000039.1	Low-quality	Genome-fragment	25.81	AAI-based (high-confidence)	0	1
SPIRE_spire_mag_00497035.phages_lytic_sequence#16			anthropogenic, sludge	NA	k141_853313	Not-determined	Genome-fragment			0	1
GTDB_GCA_016281085.1_genomic.phages_lytic_sequence#4	35.84	50.9391	host-associated	rumen	JAEEHY010000142.1	Low-quality	Genome-fragment	12.9	AAI-based (high-confidence)	0	1
GTDB_GCF_900111895.1_genomic.phages_lysogenic_sequence#7			NA	none	NZ_FOKB01000001.1	High-quality	High-quality	100	AAI-based (high-confidence)	1.09	1
SPIRE_spire_mag_00238906.phages_lytic	48.1135	-1.67571	host-associated, animal host, mammalian host, digestive tract, intestine	NA	k113_274067	Low-quality	Genome-fragment	10.37	HMM-based (lower-bound)	0	1.01
GTDB_GCF_902459685.1_genomic.phages_lysogenic_sequence#5			terrestrial	Soil	NZ_CABPSF010000009.1	Medium-quality	Genome-fragment	89.31	AAI-based (high-confidence)	0	1
SPIRE_spire_mag_01093616.phages_lytic_sequence#2			host-associated, animal host, aquatic	NA	k119_128685	Low-quality	Genome-fragment	3.47	AAI-based (medium-confidence)	0	1.01
SPIRE_spire_mag_01778913.phages_lytic_sequence#2	38.8897	-106.908	groundwater, low salinity, fresh water, aquatic, subsurface, terrestrial, salinity	NA	k141_301468	Low-quality	Genome-fragment	5.65	AAI-based (high-confidence)	0	1
NCBI_GCF_011045075.1_ASM1104507v1_genomic.phages_lytic_sequence#7			terrestrial	soil	NZ_JAAKZZ010000205.1	Low-quality	Genome-fragment	19.89	AAI-based (high-confidence)	0	1
SPIRE_spire_mag_01961011.phages_lytic_sequence#2	47.0708	8.31633	lentic, low salinity, fresh water, aquatic, salinity, lacustrine	NA	k119_12617	Not-determined	Genome-fragment			0	1
GTDB_GCA_001464275.1_genomic.phages_lysogenic	42.2814	-83.7483	anthropogenic, aquatic	dual media filters at the Ann Arbor; Michigan drinking water treatment plant	LNFL01000072.1	Low-quality	Genome-fragment	32.92	HMM-based (lower-bound)	0	1
SPIRE_spire_mag_01824649.phages_lytic_sequence#45			terrestrial, soil	NA	k141_1494673	Low-quality	Genome-fragment	6.46	HMM-based (lower-bound)	0	1
SPIRE_spire_mag_01605227.phages_lytic_sequence#4	39.7291	-123.642	terrestrial, forest, soil, grassland	NA	k141_1068377	Not-determined	Genome-fragment			0	1.02
GTDB_GCA_003557545.1_genomic.phages_lytic_sequence#5	51.66	79.79	aquatic	hypersaline soda lake sediment	PWOD01000012.1	Low-quality	Genome-fragment	1.25	HMM-based (lower-bound)	0	1.02
GTDB_GCF_009176975.1_genomic.phages_lytic_sequence#2			host-associated	roots	NZ_WEZG01000028.1	Low-quality	Genome-fragment	31.94	AAI-based (high-confidence)	0	1
SPIRE_spire_mag_01327644.phages_lytic_sequence#7			terrestrial, soil, wetland	NA	k141_1066393	Not-determined	Genome-fragment			0	1
SPIRE_spire_mag_01091590.phages_lytic_sequence#13	13.699	-89.1914	host-associated, adult, age group, animal host, mammalian host, intestine, digestive tract, human host	NA	k141_81445	Low-quality	Genome-fragment	5.67	AAI-based (high-confidence)	0	1
GTDB_GCF_900476375.1_genomic.phages_lysogenic			NA	none	NZ_UPPP01000094.1	Low-quality	Genome-fragment	12.76	AAI-based (medium-confidence)	0	1
NCBI_GCF_001619725.1_ASM161972v1_genomic.phages_lysogenic_sequence#4			fresh water	Ulu Slim Hot Spring	NZ_LQRA01000048.1	Low-quality	Genome-fragment	40.29	HMM-based (lower-bound)	8.46	1
SPIRE_specI_v4_04717.phages_lytic_sequence#2			host-associated, animal host, intestine, digestive tract	NA	344338.SAMEA7847648.CAJJYA010000144	Low-quality	Genome-fragment	6.86	AAI-based (medium-confidence)	0	1
GTDB_GCA_002070095.1_genomic.phages_lytic_sequence#7	40.12	-88.2	anthropogenic	Full-scale anaerobic digester operated by the Champaign-Urbana Sanitary District treating a mixture of municipal and industrial waste activated sludge and municipal sewage	MWCR01000020.1	Not-determined	Genome-fragment			0	1
SPIRE_spire_mag_01880791.phages_lytic_sequence#2			host-associated, animal host, mammalian host, intestine, digestive tract, human host	NA	k119_128760	Low-quality	Genome-fragment	3.47	HMM-based (lower-bound)	0	1
SPIRE_spire_mag_00496734.phages_lytic_sequence#10			anthropogenic, sludge	NA	k141_1826328	Low-quality	Genome-fragment	19.65	AAI-based (medium-confidence)	0	1
GTDB_GCF_004341395.1_genomic.phages_lysogenic			NA	none	NZ_SLXT01000021.1	Medium-quality	Genome-fragment	53.76	AAI-based (medium-confidence)	0	1
GTDB_GCF_904395805.1_genomic.phages_lytic			NA	NA	NZ_CAJFNV010000059.1	Low-quality	Genome-fragment	4.15	HMM-based (lower-bound)	0	1
SPIRE_specI_v4_00951.phages_lysogenic_sequence#3			animal host, adult, host-associated, mammalian host, age group, human host, digestive tract, intestine	NA	2789584.SAMN16729900.JADRHN010000090	Low-quality	Genome-fragment	17.07	AAI-based (medium-confidence)	0	1
NCBI_GCF_000333795.1_ASM33379v2_genomic.phages_lytic			NA	none	NZ_CAOU02000015.1	Not-determined	Genome-fragment			0	1.12
GTDB_GCA_017454425.1_genomic.phages_lysogenic			host-associated	ruminant gastrointestinal tract	JAFTCZ010000057.1	Low-quality	Genome-fragment	10.89	AAI-based (medium-confidence)	23.62	1
SPIRE_spire_mag_00078388.phages_lytic	-24.36	30.72	plant host, host-associated, soil, agriculture, anthropogenic, terrestrial, rhizosphere	NA	k141_1976037	Low-quality	Genome-fragment	6.86	HMM-based (lower-bound)	0	1
SPIRE_spire_mag_01936678.phages_lytic_sequence#5	42.24	-71.22	elderly, host-associated, age group, animal host, mammalian host, intestine, digestive tract, human host	NA	k141_2477	Low-quality	Genome-fragment	4.98	HMM-based (lower-bound)	0	1
SPIRE_specI_v4_13911.phages_lytic_sequence#4			lentic, salinity, aquatic, fresh water, low salinity, lacustrine	NA	866510.SAMEA6948682.CAIKTE010000198	Low-quality	Genome-fragment	11.13	AAI-based (high-confidence)	0	1
GTDB_GCF_002259705.1_genomic.phages_lysogenic			check NCBI isolation source	Milk	NZ_MWWT01000005.1	Medium-quality	Genome-fragment	62.99	AAI-based (medium-confidence)	0	1
GTDB_GCF_002006345.1_genomic.phages_lytic_sequence#4			NA	none	NZ_LZZM01000047.1	Low-quality	Genome-fragment	7.84	HMM-based (lower-bound)	0	1
SPIRE_spire_mag_00144235.phages_lytic			anthropogenic, sludge	NA	k141_78757	Low-quality	Genome-fragment	2.91	HMM-based (lower-bound)	0	1
SPIRE_spire_mag_00729050.phages_lytic	-68.4725	78.188	lentic, saline water, aquatic, high salinity, salinity	NA	k141_131127	Low-quality	Genome-fragment	6.48	AAI-based (medium-confidence)	0	1
GTDB_GCA_003641405.1_genomic.phages_lytic_sequence#16	27.015	-111.379	marine	deep-sea hydrothermal vent sediments from dive 4569_9 depth 0-3 cm	QNAF01000009.1	Medium-quality	Genome-fragment	55.08	AAI-based (medium-confidence)	0	1
SPIRE_specI_v4_15191.phages_lytic_sequence#3			animal host, adult, host-associated, mammalian host, age group, human host, digestive tract, intestine	NA	165186.SAMEA5279547.CAAFCE010000456	Low-quality	Genome-fragment	23	AAI-based (medium-confidence)	0	1
SPIRE_spire_mag_02383688.phages_lysogenic			host-associated, animal host, mammalian host, digestive tract, intestine	NA	k141_1515445	Not-determined	Genome-fragment			0	1
SPIRE_spire_mag_02977316.phages_lysogenic	47.8178	16.7486	host-associated, animal host, digestive tract, intestine	NA	k141_7969	Low-quality	Genome-fragment	33.24	AAI-based (medium-confidence)	0	1
SPIRE_spire_mag_01192967.phages_lytic_sequence#2			built environment, anthropogenic	NA	k141_27244	Low-quality	Genome-fragment	5.23	AAI-based (medium-confidence)	0	1
SPIRE_spire_mag_02810401.phages_lytic			host-associated, animal host, mammalian host, intestine, digestive tract, human host	NA	k141_182948	Low-quality	Genome-fragment	18.62	AAI-based (high-confidence)	0	1
GTDB_GCA_009774155.1_genomic.phages_lytic_sequence#15	-27.28	153.1	host-associated	feces	VSNE01000448.1	Low-quality	Genome-fragment	15.2	AAI-based (medium-confidence)	0	1
GTDB_GCF_000021985.1_genomic.phages_lysogenic			NA	none	NC_011901.1	Medium-quality	Genome-fragment	68.72	HMM-based (lower-bound)	0	1
SPIRE_spire_mag_02696656.phages_lytic			anthropogenic, fermented food, food	NA	k141_11701	Medium-quality	Genome-fragment	57.98	HMM-based (lower-bound)	0	1
SPIRE_spire_mag_00406030.phages_lytic	43.7188	-87.7084	aquatic, sludge, anthropogenic, wastewater	NA	k119_86589	Low-quality	Genome-fragment	2.66	AAI-based (medium-confidence)	0	1
GTDB_GCA_019113605.1_genomic.phages_lytic_sequence#9			NA	none	DXHF01000015.1	Low-quality	Genome-fragment	15.29	AAI-based (high-confidence)	0	1
SPIRE_spire_mag_00721711.phages_lytic_sequence#2	71.3	-156.5	terrestrial, soil, tundra	NA	k119_432455	Low-quality	Genome-fragment	2.54	HMM-based (lower-bound)	0	1
SPIRE_spire_mag_02527454.phages_lytic_sequence#2	22.8152	108.328	host-associated, animal host, mammalian host, digestive tract, intestine	NA	k141_70481	Low-quality	Genome-fragment	8.26	AAI-based (high-confidence)	0	1
SPIRE_spire_mag_00176306.phages_lytic_sequence#9	47.5696	-129.59	hydrothermal vent, sea floor, aquatic, very high temperature, benthic, temperature, marine, spring, lotic	NA	k141_9405	Low-quality	Genome-fragment	1.51	HMM-based (lower-bound)	0	1
SPIRE_spire_mag_00503923.phages_lysogenic	55.9445	-3.1902	host-associated, animal host, digestive tract, intestine	NA	k141_99580_fragment_1	Low-quality	Genome-fragment	34.83	HMM-based (lower-bound)	0	1
SPIRE_spire_mag_00726886.phages_lytic	-68.5558	78.1913	lentic, saline water, aquatic, high salinity, salinity	NA	k141_95868	Not-determined	Genome-fragment			0	1
GTDB_GCA_003165235.1_genomic.phages_lytic_sequence#4	68.3533	19.0476	terrestrial	permafrost active layer soil	PLSV01000019.1	Low-quality	Genome-fragment	4.4	AAI-based (medium-confidence)	0	1
GTDB_GCA_004553625.1_genomic.phages_lytic_sequence#5	53.49	-113.54	host-associated	feces day 14 after weanning	SFKX01000051.1	Low-quality	Genome-fragment	15.53	AAI-based (high-confidence)	0	1
GTDB_GCA_017544665.1_genomic.phages_lytic_sequence#12			host-associated	ruminant gastrointestinal tract	JAFYDS010000154.1	Low-quality	Genome-fragment	21.58	AAI-based (medium-confidence)	0	1
SPIRE_spire_mag_00824747.phages_lytic_sequence#7	43.442	-80.577	aquatic, anthropogenic, waste	NA	k141_1643772	Low-quality	Genome-fragment	7.66	AAI-based (medium-confidence)	0	1
SPIRE_spire_mag_00078581.phages_lytic	28.11	-81.79	plant host, host-associated, soil, agriculture, anthropogenic, terrestrial, rhizosphere	NA	k141_481756	Medium-quality	Genome-fragment	61.47	AAI-based (high-confidence)	9.2	1
SPIRE_spire_mag_00100737.phages_lysogenic_sequence#2			terrestrial, soil	NA	k141_41709_fragment_1	Medium-quality	Genome-fragment	83.66	AAI-based (high-confidence)	0	1
GTDB_GCA_901538445.1_genomic.phages_lysogenic_sequence#2			aquatic	eutrophic lake	LR594584.1	Low-quality	Genome-fragment	47.33	HMM-based (lower-bound)	0	1
SPIRE_spire_mag_02186890.phages_lytic_sequence#38			host-associated, aquatic, benthic, animal host, marine	NA	k141_21690	Low-quality	Genome-fragment	13.05	AAI-based (high-confidence)	0	1
SPIRE_spire_mag_01168495.phages_lytic	46.42	-83.37	acidic, soil, forest, ph, terrestrial	NA	k141_240621	Complete	High-quality	100	DTR (high-confidence)	0	1
SPIRE_spire_mag_01215080.phages_lytic_sequence#2	39.9	116.41	host-associated, animal host, digestive tract, intestine	NA	k141_5099	Low-quality	Genome-fragment	12.29	AAI-based (high-confidence)	0	1
SPIRE_spire_mag_02193894.phages_lytic			aquatic, marine, pelagic	NA	k119_1081432	Medium-quality	Genome-fragment	66.34	HMM-based (lower-bound)	0	1
SPIRE_spire_mag_01094693.phages_lytic			host-associated, animal host, aquatic	NA	k119_292100	Medium-quality	Genome-fragment	65.64	AAI-based (high-confidence)	0	1
SPIRE_spire_mag_02514299.phages_lytic_sequence#16	30.5454	114.342	host-associated, animal host, mammalian host, digestive tract, intestine	NA	k141_112590	Low-quality	Genome-fragment	5.68	AAI-based (high-confidence)	0	1
GTDB_GCA_003647645.1_genomic.phages_lytic_sequence#4	29.5242	-113.57	marine	deep-sea hydrothermal vent sediments from dive 4569_2 depth 12-15 cm	QMNG01000009.1	Low-quality	Genome-fragment	20.13	HMM-based (lower-bound)	0	1
SPIRE_spire_mag_00524428.phages_lytic_sequence#3			anthropogenic, wastewater	NA	k141_541656	Low-quality	Genome-fragment	16.19	AAI-based (medium-confidence)	0	1
SPIRE_specI_v4_40655.phages_lysogenic			animal host, host-associated, mammalian host, digestive tract, intestine	NA	707003.SAMEA8030125.CAJOCV010000124	Low-quality	Genome-fragment	5.79	AAI-based (medium-confidence)	0	1.01
SPIRE_spire_mag_00053858.phages_lytic			terrestrial, wetland	NA	k141_527086	Low-quality	Genome-fragment	6.49	AAI-based (medium-confidence)	0	1
GTDB_GCA_902797885.1_genomic.phages_lytic_sequence#11			host-associated	cattle rumen	CADBUP010000001.1	Low-quality	Genome-fragment	13.78	AAI-based (high-confidence)	0	1
SPIRE_spire_mag_01922312.phages_lytic_sequence#2			terrestrial, wetland	NA	k141_1586102	Low-quality	Genome-fragment	12.82	AAI-based (medium-confidence)	0	1
SPIRE_spire_mag_02972415.phages_lytic			host-associated, saliva, animal host, mammalian host, mouth, digestive tract, human host	NA	k141_31699	Low-quality	Genome-fragment	18.39	AAI-based (high-confidence)	0	1
GTDB_GCA_017449925.1_genomic.phages_lytic_sequence#7			host-associated	ruminant gastrointestinal tract	JAFSYO010000034.1	Low-quality	Genome-fragment	2.31	AAI-based (medium-confidence)	0	1
SPIRE_spire_mag_01872583.phages_lysogenic	27.0114	-110.596	hydrothermal vent, sediment, sea floor, aquatic, very high temperature, benthic, temperature, marine, spring, lotic	NA	k141_223814_fragment_1	Low-quality	Genome-fragment	25.81	HMM-based (lower-bound)	0	1
GTDB_GCA_016302985.1_genomic.phages_lytic_sequence#2			host-associated	fresh feces	JAEDMN010000031.1	Low-quality	Genome-fragment	38.64	AAI-based (medium-confidence)	0	1
NCBI_GCF_019396925.1_ASM1939692v1_genomic.phages_lysogenic_sequence#4	22.45	108.26	host-associated	Tissue	NZ_CP072120.1	High-quality	High-quality	96.23	AAI-based (high-confidence)	0	1
SPIRE_spire_mag_02039735.phages_lytic_sequence#4			fresh water, aquatic, lacustrine	NA	k141_1642662	Low-quality	Genome-fragment	12.22	AAI-based (high-confidence)	0	1
NCBI_GCF_947250645.1_ilEucCana1.Wolbachia_sp_1.1_genomic.phages_lysogenic			NA	NA	NZ_OX366334.1	Low-quality	Genome-fragment	44.97	AAI-based (medium-confidence)	0	1.05
SPIRE_spire_mag_00700934.phages_lytic_sequence#12			host-associated, animal host, mammalian host, intestine, digestive tract, human host	NA	k141_71262	Not-determined	Genome-fragment			0	1
SPIRE_spire_mag_01826564.phages_lytic_sequence#21			terrestrial, forest, soil	NA	k141_1205123	Low-quality	Genome-fragment	4.83	HMM-based (lower-bound)	0	1
SPIRE_spire_mag_02426284.phages_lytic_sequence#6			host-associated, saliva, animal host, mammalian host, mouth, digestive tract, human host	NA	k141_358240	Low-quality	Genome-fragment	10.74	AAI-based (medium-confidence)	0	1
SPIRE_spire_mag_01371010.phages_lytic_sequence#12	45.41	-73.25	built environment, soil, anthropogenic, grassland, terrestrial	NA	k141_130621	Low-quality	Genome-fragment	9.72	AAI-based (medium-confidence)	0	1
SPIRE_spire_mag_02579400.phages_lytic_sequence#11			coral reef, host-associated, aquatic, animal host, marine	NA	k141_628763	Not-determined	Genome-fragment			0	1
GTDB_GCA_017517605.1_genomic.phages_lytic			host-associated	ruminant gastrointestinal tract	JAFWYQ010000020.1	Low-quality	Genome-fragment	18.94	AAI-based (high-confidence)	0	1
SPIRE_spire_mag_01703081.phages_lysogenic	55.86	-3.21	rumen, host-associated, animal host, digestive tract	NA	k141_1081702_fragment_2	Low-quality	Genome-fragment	17.37	AAI-based (medium-confidence)	0	1
SPIRE_spire_mag_01581837.phages_lytic_sequence#181	18.92	-108.8	aquatic, marine	NA	k141_460429	Low-quality	Genome-fragment	8.26	AAI-based (high-confidence)	0	1
SPIRE_spire_mag_01949618.phages_lysogenic_sequence#2	49.775	-93.818	lentic, oxygen level, low salinity, fresh water, aquatic, anaerobic, salinity, lacustrine	NA	k141_513717_fragment_1	Low-quality	Genome-fragment	3.18	AAI-based (medium-confidence)	0	1
SPIRE_spire_mag_00996298.phages_lytic	40.52	-98.05	host-associated, animal host, digestive tract, intestine	NA	k141_3060787	Low-quality	Genome-fragment	4.76	HMM-based (lower-bound)	0	1.01
GTDB_GCA_002796985.1_genomic.phages_lysogenic	56.1681	10.203	check NCBI isolation source	cocoon mucus of kanamycin treated earthworm	PEKX01000006.1	High-quality	High-quality	100	HMM-based (lower-bound)	0	1
SPIRE_spire_mag_02160289.phages_lytic_sequence#4			terrestrial, forest, soil	NA	k141_146194	Low-quality	Genome-fragment	8.12	AAI-based (medium-confidence)	0	1
SPIRE_spire_mag_00231871.phages_lytic_sequence#13	48.1135	-1.67571	host-associated, animal host, mammalian host, digestive tract, intestine	NA	k115_44074	Low-quality	Genome-fragment	9.17	AAI-based (high-confidence)	0	1
GTDB_GCA_016702555.1_genomic.phages_lytic	55.6086	12.4505	anthropogenic	activated sludge from Aved_18-Q3-R54-62	JADJDV010000009.1	Medium-quality	Genome-fragment	63.48	HMM-based (lower-bound)	0	1.08
SPIRE_spire_mag_00981674.phages_lytic_sequence#5	40.52	-98.05	host-associated, animal host, digestive tract, intestine	NA	k141_1497176	Low-quality	Genome-fragment	6.82	AAI-based (high-confidence)	0	1
SPIRE_specI_v4_07677.phages_lytic_sequence#4			fresh water, lentic, low salinity, salinity, aquatic, lacustrine	NA	181674.SAMEA6955042.CAIMEB010000033	Low-quality	Genome-fragment	0.77	AAI-based (high-confidence)	0	1
SPIRE_specI_v4_34687.phages_lytic_sequence#4			host-associated, animal host, intestine, digestive tract	NA	1898207.SAMN10183782.SFIY01000035	Low-quality	Genome-fragment	28.21	AAI-based (medium-confidence)	0	1
GTDB_GCA_017521605.1_genomic.phages_lysogenic			host-associated	ruminant gastrointestinal tract	JAFXCD010000046.1	Not-determined	Genome-fragment			0	1
SPIRE_spire_mag_01112655.phages_lytic_sequence#5	44.5119	-110.358	lentic, low salinity, sediment, fresh water, aquatic, salinity, lacustrine	NA	k141_2748615	Low-quality	Genome-fragment	7.95	AAI-based (medium-confidence)	0	1
SPIRE_spire_mag_02570606.phages_lysogenic			host-associated, animal host, mammalian host, intestine, digestive tract, human host	NA	k141_21412	Low-quality	Genome-fragment	9.2	AAI-based (medium-confidence)	0	1
SPIRE_spire_mag_02777132.phages_lytic_sequence#6			host-associated, animal host, mammalian host, intestine, digestive tract, human host	NA	k141_55022	Low-quality	Genome-fragment	13.74	AAI-based (high-confidence)	0	1
SPIRE_spire_mag_01457572.phages_lytic_sequence#12			host-associated, animal host, mammalian host, intestine, digestive tract, human host	NA	k141_27215	Low-quality	Genome-fragment	8.28	AAI-based (high-confidence)	0	1
SPIRE_spire_mag_02013608.phages_lytic_sequence#4			aquatic, marine, pelagic	NA	k141_747589	Low-quality	Genome-fragment	34.93	HMM-based (lower-bound)	0	1
SPIRE_spire_mag_02516840.phages_lytic_sequence#4			host-associated, animal host, digestive tract, intestine	NA	k141_25834	Low-quality	Genome-fragment	24.92	AAI-based (medium-confidence)	0	1
SPIRE_spire_mag_02401728.phages_lytic_sequence#3			host-associated, animal host, mammalian host, digestive tract, intestine	NA	k141_111074	Low-quality	Genome-fragment	18.62	AAI-based (high-confidence)	0	1
SPIRE_spire_mag_01600560.phages_lytic_sequence#15	43.0994	-73.6044	groundwater, low salinity, acidic, fresh water, aquatic, subsurface, ph, terrestrial, salinity	NA	k141_961011	Low-quality	Genome-fragment	5.58	AAI-based (high-confidence)	0	1
SPIRE_spire_mag_02176100.phages_lytic_sequence#4	31.8616	117.286	host-associated, animal host, mammalian host, digestive tract, intestine	NA	k141_1024626	Low-quality	Genome-fragment	17.34	AAI-based (high-confidence)	0	1
GTDB_GCA_002692855.1_genomic.phages_lytic_sequence#110			marine, aquatic	marine water sample	NZMJ01000068.1	Low-quality	Genome-fragment	12.47	AAI-based (high-confidence)	0	1
SPIRE_spire_mag_02561780.phages_lytic_sequence#2			host-associated, animal host, mammalian host, intestine, digestive tract, human host	NA	k119_3130	Low-quality	Genome-fragment	5.26	AAI-based (medium-confidence)	0	1
SPIRE_spire_mag_00880761.phages_lytic_sequence#5	50.08	18.57	aquatic, anthropogenic	NA	k141_1091450	Low-quality	Genome-fragment	6.78	HMM-based (lower-bound)	0	1.01
SPIRE_spire_mag_01584712.phages_lytic_sequence#2	36.5263	25.4867	aquatic, marine	NA	k141_983043	Low-quality	Genome-fragment	11.13	HMM-based (lower-bound)	0	1
SPIRE_spire_mag_00498584.phages_lysogenic_sequence#2			anthropogenic, sludge	NA	k141_920297	Low-quality	Genome-fragment	5.17	HMM-based (lower-bound)	0	1
GTDB_GCA_018333725.1_genomic.phages_lysogenic	38.8257	-122.352	aquatic	well water	JAGXSM010000174.1	Low-quality	Genome-fragment	31.41	HMM-based (lower-bound)	0	1
SPIRE_spire_mag_01842061.phages_lytic			wetland, sediment, aquatic, brackish water, littoral, terrestrial	NA	k141_1714969	Low-quality	Genome-fragment	5.89	AAI-based (medium-confidence)	0	1
SPIRE_spire_mag_00981217.phages_lysogenic	40.52	-98.05	host-associated, animal host, digestive tract, intestine	NA	k141_735862	Low-quality	Genome-fragment	3.97	HMM-based (lower-bound)	0	1
SPIRE_spire_mag_01870699.phages_lytic_sequence#10			rumen, host-associated, animal host, digestive tract	NA	k141_106472	Not-determined	Genome-fragment			0	1
SPIRE_spire_mag_01194796.phages_lytic			built environment, anthropogenic	NA	k141_48931	Low-quality	Genome-fragment	34.38	AAI-based (high-confidence)	0	1
GTDB_GCA_016765035.1_genomic.phages_lytic_sequence#13	22.78	-46.09	aquatic	formation fluids from subseafloor aquifer collected in 2012 through 2014	JAESQS010000079.1	Low-quality	Genome-fragment	18.04	AAI-based (medium-confidence)	0	1
SPIRE_spire_mag_01630733.phages_lytic_sequence#9	38.42	-109.41	terrestrial, soil	NA	k141_192889	Low-quality	Genome-fragment	12.56	HMM-based (lower-bound)	0	1
SPIRE_spire_mag_01779665.phages_lytic_sequence#5	38.9776	-107.002	groundwater, low salinity, fresh water, aquatic, subsurface, terrestrial, salinity	NA	k141_665218	Low-quality	Genome-fragment	3.72	HMM-based (lower-bound)	0	1
SPIRE_spire_mag_01781334.phages_lytic	38.8924	-106.911	groundwater, fresh water, aquatic, soil, subsurface, terrestrial	NA	k141_1472631	Low-quality	Genome-fragment	4.77	HMM-based (lower-bound)	0	1
SPIRE_spire_mag_00240072.phages_lytic_sequence#23	54.8641	12.0301	host-associated, animal host, mammalian host, digestive tract, intestine	NA	k113_517350	Low-quality	Genome-fragment	7.26	AAI-based (high-confidence)	0	1
SPIRE_spire_mag_01782852.phages_lysogenic	38.9225	-106.951	groundwater, low salinity, fresh water, aquatic, subsurface, terrestrial, salinity	NA	k141_280390	Low-quality	Genome-fragment	8.12	AAI-based (high-confidence)	0	1
SPIRE_spire_mag_00195230.phages_lysogenic_sequence#4	34.0722	-118.444	plant host, host-associated, soil, terrestrial, rhizosphere	NA	k141_51181_fragment_1	Medium-quality	Genome-fragment	82.42	AAI-based (high-confidence)	21.17	1
SPIRE_spire_mag_01663363.phages_lysogenic_sequence#2			anthropogenic, sludge	NA	k141_105361	Low-quality	Genome-fragment	27.97	HMM-based (lower-bound)	0	1
GTDB_GCA_013298265.1_genomic.phages_lytic_sequence#7			fresh water, aquatic	freshwater Microcoleus biofilm	JAAFHE010000505.1	Low-quality	Genome-fragment	5.28	HMM-based (lower-bound)	23.36	1
GTDB_GCA_018267575.1_genomic.phages_lysogenic	22.4932	113.876	anthropogenic	activated sludge	JAFDYF010000060.1	Not-determined	Genome-fragment			0	1
SPIRE_spire_mag_01417133.phages_lytic_sequence#3			plant host, host-associated	NA	k141_145350	Low-quality	Genome-fragment	4.97	HMM-based (lower-bound)	0	1
GTDB_GCA_012728295.1_genomic.phages_lytic_sequence#5			anthropogenic	anaerobic digestion of organic wastes under variable temperature conditions and feedstocks	JAAYFJ010000053.1	Not-determined	Genome-fragment			0	1
SPIRE_specI_v4_19264.phages_lytic			anthropogenic, built environment, aquatic, wastewater, terrestrial	NA	1898104.SAMN17573998.JAFDZG010000087	Not-determined	Genome-fragment			0	1
SPIRE_spire_mag_02169453.phages_lytic_sequence#11	22.8152	108.328	host-associated, animal host, mammalian host, digestive tract, intestine	NA	k141_275413	Low-quality	Genome-fragment	2.54	HMM-based (lower-bound)	0	1.01
SPIRE_spire_mag_01486421.phages_lytic_sequence#2	26.5065	-80.2537	terrestrial, soil, anthropogenic, wetland	NA	k141_1194817	Low-quality	Genome-fragment	25.26	AAI-based (medium-confidence)	0	1
SPIRE_spire_mag_00326931.phages_lytic_sequence#4	31.972	-81.028	wetland, lentic, saline water, aquatic, high salinity, marine, terrestrial, salinity	NA	k141_892250	Low-quality	Genome-fragment	2.75	AAI-based (medium-confidence)	0	1
SPIRE_spire_mag_02441468.phages_lytic			host-associated, animal host, mammalian host, digestive tract, intestine	NA	k141_499228	Low-quality	Genome-fragment	11.72	HMM-based (lower-bound)	0	1
SPIRE_spire_mag_02174813.phages_lytic_sequence#8	22.8152	108.328	host-associated, rumen, animal host, mammalian host, digestive tract	NA	k141_75922	Not-determined	Genome-fragment			0	1
SPIRE_spire_mag_01782386.phages_lysogenic	38.8927	-106.911	groundwater, fresh water, aquatic, soil, subsurface, terrestrial	NA	k141_1169770_fragment_1	Not-determined	Genome-fragment			0	1
GTDB_GCA_017541825.1_genomic.phages_lytic_sequence#2			host-associated	ruminant gastrointestinal tract	JAFXYJ010000019.1	Low-quality	Genome-fragment	4.72	HMM-based (lower-bound)	0	1
SPIRE_spire_mag_02483026.phages_lytic_sequence#3			terrestrial, aquatic, ice	NA	k119_309044	Low-quality	Genome-fragment	10.92	AAI-based (high-confidence)	0	1
GTDB_GCA_017430465.1_genomic.phages_lysogenic			host-associated	ruminant gastrointestinal tract	JAFRMZ010000288.1	Medium-quality	Genome-fragment	64.6	AAI-based (high-confidence)	0	1
NCBI_GCF_947250715.1_ioSymStri1.Wolbachia_sp_1.1_genomic.phages_lysogenic_sequence#2			NA	NA	NZ_OX366342.1	Medium-quality	Genome-fragment	89.12	HMM-based (lower-bound)	14.46	1.07
SPIRE_spire_mag_02900602.phages_lysogenic_sequence#2			host-associated, animal host, mammalian host, intestine, digestive tract, human host	NA	k141_322032_fragment_1	High-quality	High-quality	90.93	AAI-based (medium-confidence)	0	1
GTDB_GCA_900315105.1_genomic.phages_lytic_sequence#12			NA	none	OMXX01000125.1	Low-quality	Genome-fragment	15.29	AAI-based (medium-confidence)	0	1
SPIRE_spire_mag_01775938.phages_lytic_sequence#97	58.5849	18.2327	pelagic, aquatic, medium salinity, brackish water, temperature, marine, low temperature, salinity	NA	k141_413068	Not-determined	Genome-fragment			0	1
GTDB_GCA_900759995.1_genomic.phages_lytic_sequence#4			host-associated	human stool	CAAEXL010000082.1	Low-quality	Genome-fragment	9.47	AAI-based (medium-confidence)	0	1
GTDB_GCF_002024805.1_genomic.phages_lysogenic_sequence#3			NA	none	NZ_CP014337.1	High-quality	High-quality	100	AAI-based (medium-confidence)	0	1
SPIRE_spire_mag_01598440.phages_lytic	30.9968	-99.349	host-associated, aquatic, built environment, agriculture, animal host, anthropogenic, terrestrial	NA	k119_118270	Not-determined	Genome-fragment			0	1
GTDB_GCA_900770635.1_genomic.phages_lytic_sequence#3			host-associated	human stool	CAAGLB010000010.1	Not-determined	Genome-fragment			0	1.01
SPIRE_specI_v4_38402.phages_lytic			groundwater, salinity, terrestrial, ph, aquatic, fresh water, low salinity, neutral ph range, subsurface	NA	2013666.SAMN06767567.PHEF01000129	Low-quality	Genome-fragment	1.88	HMM-based (lower-bound)	0	1
SPIRE_specI_v4_00448.phages_lysogenic_sequence#2			NA	NA	2302961.SAMN09736285.QVGK01000029	Medium-quality	Genome-fragment	53.73	HMM-based (lower-bound)	0	1
GTDB_GCA_903895005.1_genomic.phages_lytic_sequence#2			aquatic	lake water	CAITSH010000068.1	Low-quality	Genome-fragment	6.48	AAI-based (medium-confidence)	0	1
SPIRE_spire_mag_02223678.phages_lytic_sequence#4			host-associated, animal host, digestive tract, mammalian host	NA	k141_2035658	Low-quality	Genome-fragment	12.03	AAI-based (high-confidence)	0	1.04
SPIRE_specI_v4_07950.phages_lytic			host-associated, animal host, intestine, digestive tract	NA	2485925.SAMEA5279986.CAAGEZ010000011	Low-quality	Genome-fragment	9.74	AAI-based (high-confidence)	0	1
SPIRE_spire_mag_02765240.phages_lytic_sequence#5	63.35	14.46	lentic, low salinity, fresh water, aquatic, neutral ph range, ph, salinity, lacustrine	NA	k141_105309	Low-quality	Genome-fragment	12.32	AAI-based (high-confidence)	0	1
GTDB_GCA_017552615.1_genomic.phages_lytic			host-associated	ruminant gastrointestinal tract	JAFZPI010000033.1	Low-quality	Genome-fragment	5.9	AAI-based (high-confidence)	0	1
SPIRE_spire_mag_01107019.phages_lysogenic	44.5094	-110.509	lentic, low salinity, sediment, fresh water, aquatic, salinity, lacustrine	NA	k141_1359092_fragment_2	Not-determined	Genome-fragment			0	1
GTDB_GCF_000369525.1_genomic.phages_lysogenic_sequence#6			host-associated	urine	NZ_KB850072.1	High-quality	High-quality	95.57	AAI-based (high-confidence)	13.09	1
SPIRE_spire_mag_00311579.phages_lysogenic			host-associated, animal host, mammalian host, digestive tract, intestine	NA	k141_2190078_fragment_1	High-quality	High-quality	100	AAI-based (medium-confidence)	0	1
SPIRE_spire_mag_02401338.phages_lytic			host-associated, animal host, mammalian host, digestive tract, intestine	NA	k141_996855	Low-quality	Genome-fragment	1.09	AAI-based (medium-confidence)	0	1
SPIRE_spire_mag_02187799.phages_lysogenic	22.8152	108.328	host-associated, animal host, mammalian host, digestive tract, intestine	NA	k141_366992_fragment_6	Low-quality	Genome-fragment	12	HMM-based (lower-bound)	0	1
SPIRE_spire_mag_00869444.phages_lytic_sequence#2	50.0529	-123.821	aquatic, marine	NA	k141_1000043	Low-quality	Genome-fragment	7.69	AAI-based (high-confidence)	0	1
GTDB_GCA_015660615.1_genomic.phages_lytic_sequence#16	27.5158	-111.425	marine	Guaymas Basin Hydrothermal plume metagenome	DQKQ01000004.1	Low-quality	Genome-fragment	16.33	AAI-based (high-confidence)	0	1
SPIRE_spire_mag_00078601.phages_lytic_sequence#3	-23.61	-48.32	terrestrial, soil, agriculture, anthropogenic	NA	k141_547024	Not-determined	Genome-fragment			0	1
GTDB_GCA_003428805.1_genomic.phages_lysogenic_sequence#5			NA	none	CP031729.1	High-quality	High-quality	96.28	AAI-based (high-confidence)	0	1
SPIRE_spire_mag_00053640.phages_lytic_sequence#2	41.8272	93.0086	terrestrial, soil, grassland	NA	k133_5116748	Low-quality	Genome-fragment	8.88	AAI-based (medium-confidence)	0	1
SPIRE_spire_mag_01575173.phages_lytic			anthropogenic, mine	NA	k141_692288	Low-quality	Genome-fragment	7.04	HMM-based (lower-bound)	0	1
GTDB_GCF_014174495.1_genomic.phages_lysogenic_sequence#6			terrestrial	volcano soil	NZ_JACJHR010000021.1	Low-quality	Genome-fragment	4.05	HMM-based (lower-bound)	38.15	1
SPIRE_spire_mag_01110331.phages_lytic_sequence#3	44.5099	-110.358	lentic, low salinity, sediment, fresh water, aquatic, salinity, lacustrine	NA	k141_2498430	Low-quality	Genome-fragment	4.71	HMM-based (lower-bound)	0	1
SPIRE_specI_v4_37674.phages_lytic_sequence#3			wetland, lentic, permafrost, aquatic, terrestrial, soil	NA	2052142.SAMN08179452.PKXI01000012	Low-quality	Genome-fragment	10.39	HMM-based (lower-bound)	0	1
SPIRE_spire_mag_02790744.phages_lysogenic			host-associated, animal host, mammalian host, intestine, digestive tract, human host	NA	k141_253563_fragment_1	High-quality	High-quality	95.6	AAI-based (medium-confidence)	0	1
GTDB_GCF_900114715.1_genomic.phages_lysogenic_sequence#2			NA	none	NZ_FOTY01000051.1	Low-quality	Genome-fragment	23.04	AAI-based (high-confidence)	0	1
SPIRE_spire_mag_01104277.phages_lytic	52.0764	5.14962	low salinity, plant host, host-associated, aquatic, fresh water, phyllosphere, salinity	NA	k141_255711	Low-quality	Genome-fragment	4.56	AAI-based (medium-confidence)	0	1
SPIRE_spire_mag_00518318.phages_lytic_sequence#56	47.6516	-122.305	plant host, host-associated, soil, terrestrial, rhizosphere	NA	k141_620812	Low-quality	Genome-fragment	1.31	HMM-based (lower-bound)	0	1.01
SPIRE_spire_mag_00093576.phages_lytic_sequence#9			host-associated, animal host, digestive tract, intestine	NA	k119_187824	Not-determined	Genome-fragment			0	1
GTDB_GCF_002155695.1_genomic.phages_lysogenic_sequence#2			aquatic	brackish water	NZ_MUYJ01000018.1	Low-quality	Genome-fragment	29.29	AAI-based (high-confidence)	0	1
GTDB_GCA_002699555.1_genomic.phages_lytic_sequence#7			marine, aquatic	marine water sample	PABN01000095.1	Low-quality	Genome-fragment	32.57	AAI-based (high-confidence)	0	1
GTDB_GCA_016744475.1_genomic.phages_lytic	60.2381	5.1812	host-associated, aquatic	biofilm scrapped from cow tibia surface after nine month of incubation underwater in a fjord	JADGEH010000204.1	Low-quality	Genome-fragment	12.38	AAI-based (medium-confidence)	0	1
SPIRE_spire_mag_01871092.phages_lytic			rumen, host-associated, animal host, digestive tract	NA	k141_370265	Low-quality	Genome-fragment	40.77	HMM-based (lower-bound)	0	1
GTDB_GCF_900167605.1_genomic.phages_lysogenic_sequence#3			NA	none	NZ_FUYH01000011.1	Low-quality	Genome-fragment	28.89	AAI-based (medium-confidence)	0	1
SPIRE_spire_mag_00377808.phages_lytic	1.34	103.86	wastewater, aquatic, built environment, sludge, medium temperature, temperature, anthropogenic, terrestrial	NA	k141_322458	Low-quality	Genome-fragment	4.84	HMM-based (lower-bound)	0	1
GTDB_GCF_016743075.1_genomic.phages_lysogenic_sequence#3	-7.83506	110.389	host-associated	isolated from infected banana fruit with green skin; the plantation is near the house	NZ_CP068285.1	High-quality	High-quality	96.08	AAI-based (high-confidence)	0	1
SPIRE_specI_v4_34709.phages_lytic			host-associated, animal host, digestive tract	NA	2030927.SAMN10183702.SFOH01000053	Low-quality	Genome-fragment	18.33	HMM-based (lower-bound)	0	1.01
SPIRE_spire_mag_00720564.phages_lytic	71.2838	-156.599	terrestrial, soil, tundra	NA	k141_2987238	Low-quality	Genome-fragment	3.81	HMM-based (lower-bound)	0	1
SPIRE_spire_mag_02755862.phages_lytic_sequence#4	67.93	20.36	lentic, acidic, low salinity, fresh water, aquatic, ph, salinity, lacustrine	NA	k141_311622	Not-determined	Genome-fragment			0	1
SPIRE_spire_mag_00720931.phages_lytic_sequence#2	71.2906	-156.789	terrestrial, soil, tundra	NA	k141_41093	Low-quality	Genome-fragment	24.47	AAI-based (medium-confidence)	0	1
GTDB_GCF_002632725.1_genomic.phages_lysogenic_sequence#7			NA	none	NZ_NJAI01000001.1	Medium-quality	Genome-fragment	64.14	AAI-based (high-confidence)	0	1
SPIRE_spire_mag_02083035.phages_lytic_sequence#2	-23	14.0692	aquatic, marine	NA	k141_5525	Low-quality	Genome-fragment	14.76	HMM-based (lower-bound)	29.55	1
SPIRE_spire_mag_00317606.phages_lytic_sequence#7			estuary, aquatic, brackish water, marine	NA	k141_1730740	Low-quality	Genome-fragment	10.78	AAI-based (high-confidence)	0	1
SPIRE_spire_mag_02769545.phages_lytic_sequence#2	61.23	25.14	lentic, acidic, low salinity, fresh water, aquatic, ph, salinity, lacustrine	NA	k141_19732	Not-determined	Genome-fragment			0	1.03
SPIRE_spire_mag_01598227.phages_lytic_sequence#3	30.9968	-99.349	host-associated, aquatic, agriculture, animal host, anthropogenic	NA	k119_154940	Not-determined	Genome-fragment			0	1
NCBI_GCF_003612775.1_ASM361277v1_genomic.phages_lysogenic			NA	none	NZ_CP024087.1	Low-quality	Genome-fragment	39.86	HMM-based (lower-bound)	0	1
SPIRE_specI_v4_15296.phages_lytic_sequence#7			animal host, host-associated, mammalian host, human host, digestive tract, intestine	NA	172733.SAMEA4892216.USDD01000144	Low-quality	Genome-fragment	10.06	HMM-based (lower-bound)	0	1.03
SPIRE_spire_mag_01113047.phages_lytic	44.5106	-110.357	lentic, low salinity, sediment, fresh water, aquatic, salinity, lacustrine	NA	k141_4485317	Low-quality	Genome-fragment	5.8	AAI-based (medium-confidence)	0	1
SPIRE_spire_mag_02160361.phages_lytic_sequence#4			fresh water, aquatic, stream bed	NA	k141_147890	Low-quality	Genome-fragment	8.27	AAI-based (medium-confidence)	0	1
GTDB_GCF_012767755.2_genomic.phages_lysogenic_sequence#2			NA	none	NZ_AP023189.1	High-quality	High-quality	95.55	AAI-based (high-confidence)	8.42	1
GTDB_GCA_016220175.1_genomic.phages_lytic	38.7027	-122.519	fresh water, aquatic	groundwater	JACRHZ010000068.1	Low-quality	Genome-fragment	13.34	AAI-based (medium-confidence)	0	1
NCBI_GCF_002951935.1_ASM295193v1_genomic.phages_lysogenic_sequence#7			NA	none	NZ_CP019659.1	Complete	High-quality	100	Provirus (high-confidence)	46.14	1.11
SPIRE_spire_mag_00097183.phages_lytic_sequence#9	49.9543	-116.516	salinity, low salinity, sediment, fresh water, aquatic, neutral ph range, hot spring, ph, temperature, spring, high temperature, lotic	NA	k141_622671	Low-quality	Genome-fragment	11.71	AAI-based (medium-confidence)	0	1
GTDB_GCF_001458355.1_genomic.phages_lysogenic_sequence#2			marine, aquatic	sea water Kiel fjord	NZ_CYSA01000025.1	Medium-quality	Genome-fragment	83.72	AAI-based (medium-confidence)	3.84	1
SPIRE_spire_mag_00496720.phages_lytic_sequence#2			anthropogenic, sludge	NA	k141_350566	Low-quality	Genome-fragment	11.48	AAI-based (high-confidence)	0	1
GTDB_GCA_017936185.1_genomic.phages_lytic_sequence#2			host-associated	ruminant gastrointestinal tract	JAGBGA010000035.1	Low-quality	Genome-fragment	14.03	AAI-based (medium-confidence)	0	1
GTDB_GCF_014202425.1_genomic.phages_lysogenic_sequence#2	25.07	102.68	NA	none	NZ_JACHGT010000016.1	High-quality	High-quality	100	AAI-based (medium-confidence)	0	1
SPIRE_spire_mag_01247842.phages_lytic_sequence#4			terrestrial, soil	NA	k141_69614	Low-quality	Genome-fragment	1.93	AAI-based (medium-confidence)	0	1
GTDB_GCF_000297495.1_genomic.phages_lysogenic			check NCBI isolation source	stratosphere at an altitude of 41.4 km	NZ_ALWX01000019.1	Low-quality	Genome-fragment	15.36	AAI-based (medium-confidence)	0	1
GTDB_GCA_000995185.1_genomic.phages_lytic_sequence#3	39.5369	-107.783	aquatic	aquifer sediment	LCET01000018.1	Low-quality	Genome-fragment	3.02	HMM-based (lower-bound)	0	1.01
SPIRE_spire_mag_01762428.phages_lytic_sequence#19			host-associated, animal host, digestive tract, intestine	NA	k141_6566149	Low-quality	Genome-fragment	6.15	AAI-based (medium-confidence)	0	1
SPIRE_spire_mag_02298889.phages_lysogenic			aquatic, marine	NA	k119_153092_fragment_1	Not-determined	Genome-fragment			0	1.01
GTDB_GCF_002860865.1_genomic.phages_lysogenic_sequence#3			NA	none	NZ_PKIE01000006.1	Low-quality	Genome-fragment	14.17	HMM-based (lower-bound)	0	1
GTDB_GCA_004298345.1_genomic.phages_lytic	35.9411	-84.3363	fresh water, aquatic	groundwater	SCTV01000088.1	Low-quality	Genome-fragment	1.57	AAI-based (medium-confidence)	0	1
SPIRE_spire_mag_00487674.phages_lytic_sequence#4	42.3948	-85.3738	plant host, host-associated, soil, terrestrial, rhizosphere	NA	k141_2515556	Low-quality	Genome-fragment	6.25	AAI-based (medium-confidence)	0	1
SPIRE_spire_mag_01762971.phages_lytic_sequence#3			host-associated, animal host, digestive tract, intestine	NA	k141_5508358	Low-quality	Genome-fragment	5.55	AAI-based (high-confidence)	0	1
NCBI_GCF_947179505.1_iyDolMedi1.Wolbachia_sp_1.1_genomic.phages_lysogenic			NA	NA	NZ_CAMXBR010000001.1	Medium-quality	Genome-fragment	51.65	HMM-based (lower-bound)	30.01	1
SPIRE_spire_mag_02397432.phages_lytic_sequence#2			host-associated, animal host, mammalian host, digestive tract, intestine	NA	k141_886988	Medium-quality	Genome-fragment	51.48	AAI-based (high-confidence)	0	1
GTDB_GCA_018333845.1_genomic.phages_lysogenic	38.8257	-122.352	aquatic	well water	JAGXSK010000155.1	Low-quality	Genome-fragment	26.25	AAI-based (medium-confidence)	0	1
SPIRE_spire_mag_01716806.phages_lytic_sequence#2	55.86	-3.21	rumen, host-associated, animal host, digestive tract	NA	k141_141819	Low-quality	Genome-fragment	22.98	HMM-based (lower-bound)	0	1
SPIRE_spire_mag_00586981.phages_lytic_sequence#3			host-associated, animal host, digestive tract, intestine	NA	k141_305627	Low-quality	Genome-fragment	16.2	AAI-based (medium-confidence)	0	1
SPIRE_spire_mag_02816051.phages_lysogenic			host-associated, saliva, animal host, mammalian host, mouth, digestive tract, human host	NA	k141_21200_fragment_2	High-quality	High-quality	99.21	AAI-based (high-confidence)	0	1
SPIRE_spire_mag_01421495.phages_lytic	32.1093	34.8556	host-associated, animal host, mammalian host, intestine, digestive tract, human host	NA	k119_87375	Low-quality	Genome-fragment	23.27	AAI-based (high-confidence)	0	1
GTDB_GCA_018266335.1_genomic.phages_lytic_sequence#5	22.4932	113.876	anthropogenic	activated sludge	JAFEAR010000185.1	Low-quality	Genome-fragment	7.33	AAI-based (high-confidence)	0	1
SPIRE_spire_mag_01825013.phages_lytic_sequence#5			terrestrial, soil	NA	k141_2166895	Not-determined	Genome-fragment			0	1
SPIRE_spire_mag_01829704.phages_lytic_sequence#2			terrestrial, forest, soil	NA	k141_2190225	Low-quality	Genome-fragment	10.45	HMM-based (lower-bound)	0	1
SPIRE_spire_mag_02550801.phages_lytic_sequence#2	21.9162	95.956	host-associated, animal host, mammalian host, digestive tract, intestine	NA	k141_720809	Low-quality	Genome-fragment	9.5	AAI-based (medium-confidence)	0	1
SPIRE_spire_mag_01764818.phages_lytic			host-associated, animal host, digestive tract, intestine	NA	k141_3938818	Low-quality	Genome-fragment	5.4	AAI-based (medium-confidence)	45.93	1
SPIRE_spire_mag_00333122.phages_lytic	30.142	102.961	host-associated, animal host, mammalian host, digestive tract, intestine	NA	k141_482302	Low-quality	Genome-fragment	5.4	HMM-based (lower-bound)	0	1.01
SPIRE_spire_mag_01666110.phages_lysogenic_sequence#3	21.7658	-100.163	plant host, host-associated, phyllosphere, neutral ph range, arid, medium temperature, ph, temperature, terrestrial	NA	k141_78943_fragment_1	High-quality	High-quality	95.98	AAI-based (high-confidence)	0	1
SPIRE_spire_mag_01823425.phages_lysogenic_sequence#4			terrestrial, soil	NA	k141_158153_fragment_2	Low-quality	Genome-fragment	46.13	AAI-based (medium-confidence)	15.35	1
SPIRE_spire_mag_01600479.phages_lysogenic	43.2922	-73.6044	groundwater, low salinity, acidic, fresh water, aquatic, subsurface, ph, terrestrial, salinity	NA	k141_1617358_fragment_1	Low-quality	Genome-fragment	24.4	AAI-based (medium-confidence)	0	1
GTDB_GCF_008017455.1_genomic.phages_lytic			terrestrial	mangrove soil	NZ_VRTY01000152.1	Low-quality	Genome-fragment	8.54	AAI-based (medium-confidence)	0	1
SPIRE_spire_mag_01721095.phages_lytic_sequence#3	55.86	-3.21	rumen, host-associated, animal host, digestive tract	NA	k141_1053869	Low-quality	Genome-fragment	8.67	HMM-based (lower-bound)	0	1
SPIRE_specI_v4_02653.phages_lytic			NA	NA	68766.SAMN17800920.JAGZKN010000027	Complete	High-quality	100	DTR (high-confidence)	0	1
GTDB_GCA_002421005.1_genomic.phages_lysogenic_sequence#2			check NCBI isolation source	metal	DIJC01000021.1	Medium-quality	Genome-fragment	75.15	AAI-based (high-confidence)	10.51	1
GTDB_GCF_001719615.1_genomic.phages_lysogenic			NA	none	NZ_MDVX01000003.1	Low-quality	Genome-fragment	27.94	HMM-based (lower-bound)	0	1
SPIRE_spire_mag_00784241.phages_lytic	57.4344	16.66	groundwater, low salinity, fresh water, aquatic, subsurface, terrestrial, salinity	NA	k141_1185127	Low-quality	Genome-fragment	2.37	HMM-based (lower-bound)	0	1
NCBI_GCF_001435875.1_ASM143587v1_genomic.phages_lytic			check NCBI isolation source	composting material of distilled shochu residue	NZ_AZFY01000017.1	Medium-quality	Genome-fragment	64.53	AAI-based (medium-confidence)	0	1
SPIRE_specI_v4_05437.phages_lytic			rumen, host-associated, animal host, digestive tract	NA	159272.SAMEA104666967.ONNY01000219	Low-quality	Genome-fragment	2.34	HMM-based (lower-bound)	0	1
SPIRE_spire_mag_00825227.phages_lytic_sequence#10	43.442	-80.577	aquatic, anthropogenic, waste	NA	k141_996685	Not-determined	Genome-fragment			0	1
SPIRE_spire_mag_01108883.phages_lytic_sequence#5	44.5895	-110.359	lentic, low salinity, sediment, fresh water, aquatic, salinity, lacustrine	NA	k141_4080944	Not-determined	Genome-fragment			0	1
SPIRE_spire_mag_01543468.phages_lytic_sequence#6	48.616	14.6766	lentic, low salinity, fresh water, aquatic, medium temperature, temperature, salinity, lacustrine	NA	k141_65145	Low-quality	Genome-fragment	17.65	AAI-based (medium-confidence)	0	1
SPIRE_spire_mag_02557636.phages_lytic_sequence#11	68.3532	19.0469	terrestrial, aquatic, wetland, lentic	NA	k141_372839	Low-quality	Genome-fragment	17.79	HMM-based (lower-bound)	0	1
GTDB_GCA_015228935.1_genomic.phages_lytic_sequence#3	48.455	117.633	check NCBI isolation source	sediments	JADGCO010000157.1	Low-quality	Genome-fragment	6.67	HMM-based (lower-bound)	0	1.01
GTDB_GCA_910574915.1_genomic.phages_lysogenic_sequence#3			host-associated	Mouse faeces	CAJTCR010000083.1	Not-determined	Genome-fragment			0	1
SPIRE_spire_mag_01989539.phages_lytic_sequence#3	23.06	113.4	host-associated, animal host, digestive tract, intestine	NA	k119_12412	Low-quality	Genome-fragment	7.5	AAI-based (high-confidence)	0	1
SPIRE_spire_mag_01827118.phages_lytic_sequence#9			terrestrial, soil, agriculture, anthropogenic	NA	k141_5234355	Not-determined	Genome-fragment			0	1
SPIRE_spire_mag_01110321.phages_lytic_sequence#2	44.5099	-110.358	lentic, low salinity, sediment, fresh water, aquatic, salinity, lacustrine	NA	k141_5966827	Low-quality	Genome-fragment	7.05	HMM-based (lower-bound)	0	1
SPIRE_spire_mag_01751510.phages_lytic_sequence#6	46.041	-89.686	lentic, acidic, low salinity, fresh water, aquatic, ph, salinity, lacustrine	NA	k141_12229	Low-quality	Genome-fragment	9.09	AAI-based (medium-confidence)	0	1
GTDB_GCF_000615845.1_genomic.phages_lysogenic_sequence#2			NA	none	NZ_BAML01000023.1	Low-quality	Genome-fragment	10.95	AAI-based (medium-confidence)	0	1
GTDB_GCF_900143145.1_genomic.phages_lytic_sequence#2	47.2017	-94.9925	check NCBI isolation source	host s whole body	NZ_FRDB01000187.1	Low-quality	Genome-fragment	7.11	HMM-based (lower-bound)	0	1.02
GTDB_GCA_900555005.1_genomic.phages_lytic			host-associated	human gut	USJM01000138.1	Not-determined	Genome-fragment			0	1
GTDB_GCA_017613255.1_genomic.phages_lytic			host-associated	ruminant gastrointestinal tract	JAGAEF010000074.1	Low-quality	Genome-fragment	18.61	HMM-based (lower-bound)	0	1
GTDB_GCF_002799155.1_genomic.phages_lysogenic_sequence#2	40.3156	-3.8777	host-associated	urine	NZ_NERD01000002.1	High-quality	High-quality	100	AAI-based (high-confidence)	0	1
SPIRE_spire_mag_02373848.phages_lytic_sequence#2			host-associated, animal host, digestive tract, intestine	NA	k141_162830	Not-determined	Genome-fragment			0	1
SPIRE_spire_mag_01599707.phages_lytic	40.7999	-76.3402	terrestrial, medium temperature, soil, temperature	NA	k141_652325	Low-quality	Genome-fragment	9.25	HMM-based (lower-bound)	0	1
SPIRE_spire_mag_02732166.phages_lytic_sequence#3	11.8833	-1.6333	host-associated, adult, age group, animal host, mammalian host, intestine, digestive tract, human host	NA	k141_204462	Low-quality	Genome-fragment	1.8	HMM-based (lower-bound)	0	1
GTDB_GCA_017513385.1_genomic.phages_lytic_sequence#4			host-associated	ruminant gastrointestinal tract	JAFXFT010000235.1	Low-quality	Genome-fragment	11.48	AAI-based (medium-confidence)	0	1
GTDB_GCF_014654785.1_genomic.phages_lysogenic			NA	none	NZ_BNBD01000011.1	High-quality	High-quality	91.27	AAI-based (medium-confidence)	0	1
SPIRE_specI_v4_41085.phages_lytic_sequence#2			lentic, salinity, ph, aquatic, fresh water, low salinity, neutral ph range, lacustrine	NA	2030809.SAMEA6956473.CAIZGN010000479	Low-quality	Genome-fragment	5.27	HMM-based (lower-bound)	0	1
SPIRE_spire_mag_01606713.phages_lytic_sequence#7	39.5673	-123.476	terrestrial, forest, soil, grassland	NA	k141_593959	Low-quality	Genome-fragment	5.95	HMM-based (lower-bound)	0	1
GTDB_GCF_000741175.1_genomic.phages_lysogenic_sequence#2			host-associated	Feces of common marmoset	NZ_JGYS01000001.1	High-quality	High-quality	100	AAI-based (high-confidence)	0	1
GTDB_GCF_003953885.1_genomic.phages_lysogenic_sequence#6			NA	NA	NZ_CP032760.1	Low-quality	Genome-fragment	40.81	AAI-based (medium-confidence)	7.69	1
GTDB_GCF_900100865.1_genomic.phages_lysogenic	-62.663	-61.1769	NA	none	NZ_LT627734.1	Not-determined	Genome-fragment			0	1
SPIRE_spire_mag_00910711.phages_lytic	54.9976	-6.6096	groundwater, contaminated, fresh water, aquatic, neutral ph range, subsurface, ph, temperature, terrestrial, low temperature	NA	k141_47592	Low-quality	Genome-fragment	8.49	AAI-based (medium-confidence)	49.28	1
GTDB_GCA_002069785.1_genomic.phages_lytic_sequence#2	40.12	-88.2	anthropogenic	Full-scale anaerobic digester operated by the Champaign-Urbana Sanitary District treating a mixture of municipal and industrial waste activated sludge and municipal sewage	MWCA01000149.1	Low-quality	Genome-fragment	13.95	AAI-based (medium-confidence)	0	1
SPIRE_specI_v4_01194.phages_lytic			lentic, salinity, aquatic, fresh water, low salinity, lacustrine	NA	152509.SAMEA6947794.CAIPJS010000058	High-quality	High-quality	100	AAI-based (medium-confidence)	0	1
SPIRE_specI_v4_06669.phages_lysogenic_sequence#3			animal host, host-associated, mammalian host, human host, skin	NA	366616.SAMN04279643.NIPX01000019	Low-quality	Genome-fragment	7.47	HMM-based (lower-bound)	45.04	1
SPIRE_spire_mag_00869249.phages_lytic_sequence#4	49.2598	-123.246	terrestrial, soil	NA	k141_318558	Low-quality	Genome-fragment	4.03	HMM-based (lower-bound)	0	1
GTDB_GCA_900768785.1_genomic.phages_lytic_sequence#2			host-associated	human stool	CAAGEG010000091.1	Low-quality	Genome-fragment	8.5	AAI-based (high-confidence)	0	1
SPIRE_spire_mag_02503724.phages_lysogenic_sequence#2			host-associated, animal host, mammalian host, digestive tract, intestine	NA	k141_213696_fragment_1	Medium-quality	Genome-fragment	86.17	AAI-based (high-confidence)	0	1
GTDB_GCA_000435195.1_genomic.phages_lytic_sequence#2			host-associated	derived from human gut metagenome	FR880209.1	Low-quality	Genome-fragment	5.38	AAI-based (medium-confidence)	0	1
SPIRE_spire_mag_00495718.phages_lytic_sequence#2			anthropogenic, sludge	NA	k141_56704	Low-quality	Genome-fragment	7.15	AAI-based (medium-confidence)	0	1
SPIRE_spire_mag_01706695.phages_lytic_sequence#9	55.86	-3.21	rumen, host-associated, animal host, digestive tract	NA	k141_1257455	Low-quality	Genome-fragment	2.12	AAI-based (medium-confidence)	0	1
GTDB_GCA_017938505.1_genomic.phages_lytic_sequence#4			host-associated	ruminant gastrointestinal tract	JAGBBH010000011.1	Low-quality	Genome-fragment	7.74	HMM-based (lower-bound)	0	1
GTDB_GCF_000444995.1_genomic.phages_lysogenic_sequence#4			NA	none	NC_022041.1	Medium-quality	Genome-fragment	63.91	AAI-based (high-confidence)	31.53	1
GTDB_GCF_002858925.1_genomic.phages_lysogenic_sequence#2			host-associated	root of maize	NZ_PJRS01000022.1	Low-quality	Genome-fragment	49.71	HMM-based (lower-bound)	6.34	1
SPIRE_spire_mag_00000313.phages_lysogenic			insect host, host-associated, animal host, digestive tract, intestine	NA	k141_287113_fragment_1	Medium-quality	Genome-fragment	87.47	AAI-based (medium-confidence)	0	1
SPIRE_spire_mag_01164944.phages_lytic	54.1883	7.9	aquatic, marine	NA	k141_454974	Not-determined	Genome-fragment			0	1
GTDB_GCA_002837195.1_genomic.phages_lytic			host-associated	leaf	KZ478078.1	Low-quality	Genome-fragment	21.96	AAI-based (high-confidence)	0	1
SPIRE_specI_v4_23225.phages_lytic_sequence#4			anthropogenic, sludge	NA	2497627.SAMN16425648.JADJDU010000031	Low-quality	Genome-fragment	10.82	HMM-based (lower-bound)	0	1
GTDB_GCA_017477035.1_genomic.phages_lytic_sequence#4			host-associated	ruminant gastrointestinal tract	JAFUXW010000179.1	Low-quality	Genome-fragment	6.49	AAI-based (high-confidence)	0	1
GTDB_GCA_002771585.1_genomic.phages_lytic	38.56	-110.8	fresh water, aquatic	groundwater	PCTT01000004.1	Not-determined	Genome-fragment			0	1.02
SPIRE_spire_mag_02088955.phages_lysogenic			lentic, sediment, very high salinity, aquatic, salinity	NA	k141_250900	Low-quality	Genome-fragment	25.76	HMM-based (lower-bound)	0	1
GTDB_GCA_013214445.1_genomic.phages_lytic_sequence#7	22.75	-158	marine, aquatic	ocean water from marine abyssalpelagic zone	JABSPG010000597.1	Low-quality	Genome-fragment	4.73	AAI-based (medium-confidence)	0	1
SPIRE_spire_mag_00381945.phages_lytic_sequence#2	-34.47	-58.59	wastewater, aquatic, built environment, sludge, anthropogenic, terrestrial	NA	k141_145451	High-quality	High-quality	94.24	AAI-based (medium-confidence)	0	1
GTDB_GCF_001646865.1_genomic.phages_lysogenic			host-associated	rhizosphere soil	NZ_LRRB01000180.1	Low-quality	Genome-fragment	14.16	HMM-based (lower-bound)	0	1
SPIRE_spire_mag_00186339.phages_lytic	-19.2822	-43.5936	plant host, host-associated, grassland, terrestrial, rhizosphere	NA	k141_400791	Not-determined	Genome-fragment			0	1
GTDB_GCF_008042275.1_genomic.phages_lytic_sequence#4	46.18	-123.85	terrestrial	soil	NZ_RDBK01000085.1	Low-quality	Genome-fragment	25.5	AAI-based (medium-confidence)	0	1
SPIRE_spire_mag_01623276.phages_lytic_sequence#84	22.5111	114.119	wastewater, aquatic, built environment, sludge, anthropogenic, terrestrial	NA	k141_183780	Low-quality	Genome-fragment	3.09	AAI-based (medium-confidence)	0	1
NCBI_GCF_003797945.1_ASM379794v1_genomic.phages_lysogenic			marine	sea surface microlayer	NZ_RKKU01000001.1	High-quality	High-quality	93.48	AAI-based (high-confidence)	0	1
GTDB_GCA_016764915.1_genomic.phages_lytic_sequence#8	22.78	-46.09	aquatic	formation fluids from subseafloor aquifer collected in 2012 through 2014	JAESQY010000193.1	Low-quality	Genome-fragment	5.33	HMM-based (lower-bound)	0	1
SPIRE_spire_mag_02385465.phages_lytic			elderly, host-associated, age group, animal host, mammalian host, mouth, digestive tract, human host	NA	k141_22661	Low-quality	Genome-fragment	10.25	AAI-based (high-confidence)	0	1
SPIRE_specI_v4_32230.phages_lytic_sequence#2			anthropogenic, built environment	NA	1105367.SAMN02673274.JFZB01000077	Low-quality	Genome-fragment	5.13	AAI-based (medium-confidence)	0	1
SPIRE_spire_mag_01121617.phages_lytic_sequence#5	-1.4558	-48.4902	wastewater, aquatic, sewage, medium temperature, temperature, anthropogenic	NA	k141_1239014	Low-quality	Genome-fragment	6.91	AAI-based (high-confidence)	0	1
GTDB_GCA_903858875.1_genomic.phages_lytic_sequence#6			fresh water	pond	CAIOKP010000027.1	Low-quality	Genome-fragment	4.21	AAI-based (medium-confidence)	0	1
GTDB_GCF_009829325.1_genomic.phages_lysogenic_sequence#3			NA	none	NZ_VUOS01000007.1	Complete	High-quality	100	Provirus (high-confidence)	7.51	1.86
SPIRE_spire_mag_00080274.phages_lytic_sequence#4	25.46	114.52	terrestrial, soil, agriculture, anthropogenic	NA	k141_855140	Not-determined	Genome-fragment			0	1
SPIRE_spire_mag_01905735.phages_lytic			terrestrial, soil	NA	k119_166476	Not-determined	Genome-fragment			0	1
SPIRE_spire_mag_01825066.phages_lytic_sequence#24			terrestrial, soil	NA	k141_707808	Not-determined	Genome-fragment			0	1
SPIRE_spire_mag_01872693.phages_lytic	38.7906	-75.1644	low salinity, fresh water, aquatic, lotic, salinity, stream	NA	k141_100693	Low-quality	Genome-fragment	10.6	AAI-based (high-confidence)	0	1
SPIRE_spire_mag_02508840.phages_lytic_sequence#16	22.8152	108.328	host-associated, animal host, mammalian host, digestive tract, intestine	NA	k141_434709	Low-quality	Genome-fragment	12.41	AAI-based (high-confidence)	0	1
SPIRE_specI_v4_29162.phages_lytic_sequence#3			brackish water, salinity, aquatic, estuary, benthic, medium salinity, sediment, marine	NA	1703774.SAMN03994202.LJUI01000087	Low-quality	Genome-fragment	28.9	AAI-based (medium-confidence)	0	1
GTDB_GCA_900542125.1_genomic.phages_lysogenic			host-associated	human gut	UQMO01000023.1	Low-quality	Genome-fragment	22.01	AAI-based (high-confidence)	0	1
GTDB_GCF_003534205.1_genomic.phages_lysogenic			NA	none	NZ_CP011102.1	High-quality	High-quality	100	AAI-based (high-confidence)	0	1
GTDB_GCA_003557485.1_genomic.phages_lytic	52.11	79.17	aquatic	hypersaline soda lake sediment	PWOI01000195.1	Low-quality	Genome-fragment	4.13	HMM-based (lower-bound)	0	1
GTDB_GCF_000373965.1_genomic.phages_lysogenic	38.21	128.19	NA	none	NZ_KB892865.1	High-quality	High-quality	100	AAI-based (high-confidence)	14.88	1
SPIRE_spire_mag_01605803.phages_lytic_sequence#11	39.5673	-123.476	terrestrial, forest, soil, grassland	NA	k141_653663	Low-quality	Genome-fragment	5.52	HMM-based (lower-bound)	0	1
GTDB_GCA_003218945.1_genomic.phages_lytic	39.74	-123.63	terrestrial	meadow soil	QHPE01000118.1	Not-determined	Genome-fragment			0	1
SPIRE_spire_mag_01077081.phages_lytic			elderly, host-associated, age group, animal host, mammalian host, mouth, digestive tract, human host	NA	k141_38258	Low-quality	Genome-fragment	33.11	AAI-based (high-confidence)	0	1
GTDB_GCA_903911805.1_genomic.phages_lytic_sequence#9			aquatic	lake water	CAIWET010000432.1	Low-quality	Genome-fragment	10.55	HMM-based (lower-bound)	0	1
GTDB_GCA_902595065.1_genomic.phages_lysogenic			marine, aquatic	marine water	CACJOM010000007.1	Not-determined	Genome-fragment			0	1
SPIRE_spire_mag_01661691.phages_lytic_sequence#2			anthropogenic, sludge	NA	k141_660319	Low-quality	Genome-fragment	12.56	AAI-based (medium-confidence)	0	1
GTDB_GCF_000374165.1_genomic.phages_lytic_sequence#2			NA	none	NZ_KB893777.1	Low-quality	Genome-fragment	42.28	AAI-based (medium-confidence)	0	1
SPIRE_spire_mag_02233181.phages_lytic_sequence#2			host-associated, animal host, mammalian host, intestine, digestive tract, human host	NA	k141_668212	Low-quality	Genome-fragment	13.27	AAI-based (high-confidence)	0	1
SPIRE_spire_mag_01870699.phages_lytic_sequence#19			rumen, host-associated, animal host, digestive tract	NA	k141_173357	Low-quality	Genome-fragment	9.66	AAI-based (high-confidence)	49.06	1
GTDB_GCA_004558955.1_genomic.phages_lytic_sequence#4	53.49	-113.54	host-associated	feces day 21 after weanning	SFZC01000195.1	Not-determined	Genome-fragment			0	1
SPIRE_spire_mag_01781453.phages_lytic_sequence#7	38.9775	-107.003	groundwater, low salinity, fresh water, aquatic, subsurface, terrestrial, salinity	NA	k141_539910	Low-quality	Genome-fragment	5.07	HMM-based (lower-bound)	0	1
SPIRE_spire_mag_01109598.phages_lytic_sequence#4	44.5119	-110.358	lentic, low salinity, sediment, fresh water, aquatic, salinity, lacustrine	NA	k141_1452654	Low-quality	Genome-fragment	6.65	HMM-based (lower-bound)	0	1
SPIRE_spire_mag_02099861.phages_lytic_sequence#3	43.0995	-89.4045	lentic, low salinity, fresh water, aquatic, alkaline, ph, salinity, lacustrine	NA	k141_1654047	Low-quality	Genome-fragment	5.32	AAI-based (high-confidence)	0	1
GTDB_GCA_900551655.1_genomic.phages_lytic			host-associated	human gut	URWM01000010.1	Low-quality	Genome-fragment	41.8	AAI-based (high-confidence)	0	1
SPIRE_spire_mag_00524788.phages_lytic_sequence#12			anthropogenic, wastewater	NA	k141_829788	Low-quality	Genome-fragment	8.27	AAI-based (high-confidence)	0	1
SPIRE_spire_mag_01945251.phages_lytic_sequence#3	43.3	-89.38	plant host, host-associated, agriculture, plant litter, anthropogenic, cropland, terrestrial	NA	k141_1569206	Low-quality	Genome-fragment	5.64	AAI-based (medium-confidence)	0	1
GTDB_GCF_000383955.1_genomic.phages_lysogenic	37.263	127.028	check NCBI isolation source	air sample	NZ_KB913013.1	Medium-quality	Genome-fragment	53.94	HMM-based (lower-bound)	12.24	1
SPIRE_spire_mag_01325423.phages_lysogenic	52.11	79.17	lentic, very high salinity, aquatic, alkaline, briny water, ph, high salinity, salinity	NA	k141_175568_fragment_1	Low-quality	Genome-fragment	6.55	HMM-based (lower-bound)	0	1
SPIRE_spire_mag_01134135.phages_lytic	-17.7134	178.065	host-associated, animal host, mammalian host, intestine, digestive tract, human host	NA	k119_340809	Medium-quality	Genome-fragment	80.26	AAI-based (medium-confidence)	0	1
SPIRE_spire_mag_01729480.phages_lysogenic_sequence#2			anthropogenic, wastewater	NA	k141_340853_fragment_1	Medium-quality	Genome-fragment	77.51	AAI-based (high-confidence)	7.5	1
SPIRE_spire_mag_00240307.phages_lytic_sequence#3	47.5434	0.744155	host-associated, animal host, mammalian host, digestive tract, intestine	NA	k113_69069	Low-quality	Genome-fragment	33.04	AAI-based (medium-confidence)	0	1
SPIRE_spire_mag_02173104.phages_lytic_sequence#29	31.8616	117.286	host-associated, animal host, mammalian host, digestive tract, intestine	NA	k141_775542	Low-quality	Genome-fragment	33.13	AAI-based (high-confidence)	0	1
SPIRE_spire_mag_02031845.phages_lytic			fresh water, aquatic, lacustrine	NA	k141_1034736	Not-determined	Genome-fragment			0	1
SPIRE_specI_v4_12004.phages_lysogenic			anthropogenic	NA	1123376.SAMN02440662.AUIU01000012	Medium-quality	Genome-fragment	51.83	HMM-based (lower-bound)	0	1
SPIRE_spire_mag_02371176.phages_lytic_sequence#5			coral reef, host-associated, aquatic, animal host, marine	NA	k141_129341	Low-quality	Genome-fragment	7.55	AAI-based (medium-confidence)	0	1
GTDB_GCA_903835005.1_genomic.phages_lysogenic			aquatic	lake water	CAILLK010000136.1	Medium-quality	Genome-fragment	66.23	HMM-based (lower-bound)	22.42	1
SPIRE_spire_mag_01989526.phages_lytic_sequence#3	23.06	113.4	host-associated, animal host, digestive tract, intestine	NA	k119_214822	Low-quality	Genome-fragment	12.38	AAI-based (medium-confidence)	0	1
GTDB_GCA_017553685.1_genomic.phages_lysogenic			host-associated	ruminant gastrointestinal tract	JAFZKH010000003.1	Low-quality	Genome-fragment	16.2	HMM-based (lower-bound)	0	1.01
GTDB_GCF_002585305.1_genomic.phages_lysogenic_sequence#2			terrestrial	soil	NZ_NUNF01000089.1	Low-quality	Genome-fragment	38.88	HMM-based (lower-bound)	18.67	1
SPIRE_spire_mag_02186267.phages_lysogenic_sequence#2			host-associated, animal host, mammalian host, digestive tract, intestine	NA	k141_514382	Not-determined	Genome-fragment			0	1
GTDB_GCA_003535475.1_genomic.phages_lytic_sequence#4			check NCBI isolation source	hydrocarbon	DOHC01000100.1	Low-quality	Genome-fragment	1.91	HMM-based (lower-bound)	0	1
SPIRE_spire_mag_00919910.phages_lytic_sequence#2	31.11	-95.15	soil, forest, temperature, terrestrial, low temperature	NA	k119_645996	Low-quality	Genome-fragment	8.76	HMM-based (lower-bound)	0	1
GTDB_GCF_900156825.1_genomic.phages_lysogenic_sequence#2			NA	none	NZ_FTOV01000002.1	Medium-quality	Genome-fragment	87.4	AAI-based (medium-confidence)	24.43	1.01
SPIRE_specI_v4_26683.phages_lysogenic_sequence#6			NA	NA	562.SAMN14342453.CP050214	Low-quality	Genome-fragment	19.59	AAI-based (high-confidence)	0	1.01
SPIRE_spire_mag_01246966.phages_lytic_sequence#7			aquatic, marine, sediment	NA	k119_2386486	Not-determined	Genome-fragment			0	1
GTDB_GCF_900184965.1_genomic.phages_lysogenic_sequence#4			NA	none	NZ_FXYA01000213.1	High-quality	High-quality	100	AAI-based (high-confidence)	0	1
SPIRE_spire_mag_00731233.phages_lytic_sequence#2	-68.457	78.1911	lentic, saline water, aquatic, high salinity, salinity	NA	k141_49246	Low-quality	Genome-fragment	8.34	AAI-based (medium-confidence)	0	1
SPIRE_spire_mag_02038770.phages_lytic_sequence#5			fresh water, aquatic, lacustrine	NA	k141_622315	Low-quality	Genome-fragment	7.21	AAI-based (high-confidence)	0	1
SPIRE_spire_mag_00872152.phages_lytic_sequence#490	48.6569	-123.487	aquatic, marine	NA	k141_1364503	Low-quality	Genome-fragment	15.04	AAI-based (high-confidence)	0	1
SPIRE_specI_v4_00516.phages_lysogenic_sequence#3			animal host, host-associated, mammalian host, human host, digestive tract, intestine	NA	742821.SAMN02463869.GL636550	Medium-quality	Genome-fragment	79.11	AAI-based (high-confidence)	15.7	1
SPIRE_spire_mag_00725176.phages_lytic_sequence#3	-68.5558	78.1913	lentic, saline water, aquatic, high salinity, salinity	NA	k141_118977	Medium-quality	Genome-fragment	53.03	AAI-based (medium-confidence)	0	1.01
SPIRE_spire_mag_01824737.phages_lytic_sequence#50			terrestrial, soil	NA	k141_3724516	Low-quality	Genome-fragment	4.22	HMM-based (lower-bound)	0	1
GTDB_GCA_902783605.1_genomic.phages_lytic_sequence#3			host-associated	cattle rumen	CACZRU010000099.1	Low-quality	Genome-fragment	1.3	HMM-based (lower-bound)	0	1
SPIRE_spire_mag_02168468.phages_lytic_sequence#2	22.8152	108.328	host-associated, animal host, mammalian host, digestive tract, intestine	NA	k141_367838	Low-quality	Genome-fragment	22.35	AAI-based (high-confidence)	0	1
SPIRE_spire_mag_00333575.phages_lytic_sequence#3	30.142	102.961	host-associated, animal host, mammalian host, digestive tract, intestine	NA	k141_18157	Low-quality	Genome-fragment	6.2	HMM-based (lower-bound)	0	1
SPIRE_spire_mag_02173924.phages_lytic_sequence#12	22.8152	108.328	host-associated, animal host, mammalian host, digestive tract, intestine	NA	k141_365445	Low-quality	Genome-fragment	2.13	AAI-based (high-confidence)	0	1
SPIRE_spire_mag_02073630.phages_lytic	48.8464	14.4876	lentic, low salinity, fresh water, aquatic, very low temperature, temperature, terrestrial, salinity	NA	k141_2087324	Low-quality	Genome-fragment	22.88	AAI-based (medium-confidence)	0	1
NCBI_GCF_014109845.1_ASM1410984v1_genomic.phages_lysogenic			anthropogenic	biofilm reactor	NZ_CP043567.1	Low-quality	Genome-fragment	32.87	AAI-based (medium-confidence)	0	1
SPIRE_spire_mag_02370397.phages_lysogenic			host-associated, animal host, digestive tract, intestine	NA	k141_65895_fragment_1	Low-quality	Genome-fragment	17.1	AAI-based (medium-confidence)	0	1
GTDB_GCA_900549485.1_genomic.phages_lysogenic			host-associated	human gut	UROG01000002.1	Medium-quality	Genome-fragment	76.85	AAI-based (medium-confidence)	12.9	1
SPIRE_spire_mag_02426563.phages_lytic_sequence#6			host-associated, animal host, digestive tract, mammalian host	NA	k141_197989	Medium-quality	Genome-fragment	73.67	AAI-based (medium-confidence)	0	1
SPIRE_spire_mag_00709461.phages_lysogenic_sequence#2	4.73183	116.885	acidic, plant host, host-associated, ph, terrestrial	NA	k119_67943	Low-quality	Genome-fragment	9.5	HMM-based (lower-bound)	0	1.01
SPIRE_spire_mag_02551327.phages_lysogenic_sequence#2	22.8152	108.328	host-associated, animal host, mammalian host, digestive tract, intestine	NA	k141_347070	Medium-quality	Genome-fragment	78.49	AAI-based (medium-confidence)	0	1
GTDB_GCF_003833015.1_genomic.phages_lysogenic_sequence#2	53.2101	-3.10024	fresh water	River Dee Sediment	NZ_RJLQ01000006.1	Low-quality	Genome-fragment	33.37	AAI-based (medium-confidence)	0	1
GTDB_GCA_003762715.1_genomic.phages_lysogenic			host-associated	Gut	RIBJ01000001.1	Low-quality	Genome-fragment	24.57	AAI-based (high-confidence)	0	1
SPIRE_spire_mag_01604732.phages_lytic_sequence#3	39.7291	-123.642	terrestrial, forest, soil, grassland	NA	k141_1296529	Not-determined	Genome-fragment			0	1
SPIRE_spire_mag_01950293.phages_lytic	52.2	0.12	hospital, wastewater, aquatic, sewage, built environment, anthropogenic, terrestrial	NA	k119_125589	Low-quality	Genome-fragment	4.89	HMM-based (lower-bound)	0	1
SPIRE_spire_mag_01919633.phages_lytic_sequence#7	36.05	-102.3	host-associated, animal host, mammalian host, digestive tract, intestine	NA	k141_476846	Low-quality	Genome-fragment	13.92	HMM-based (lower-bound)	0	1
GTDB_GCA_002345725.1_genomic.phages_lytic_sequence#3			check NCBI isolation source	biofilm	DDWP01000006.1	Low-quality	Genome-fragment	8.9	AAI-based (medium-confidence)	0	1
GTDB_GCF_003208475.1_genomic.phages_lysogenic_sequence#3			NA	NA	NZ_QKMB01000006.1	Medium-quality	Genome-fragment	61.78	AAI-based (high-confidence)	1.83	1
GTDB_GCF_009363115.1_genomic.phages_lysogenic_sequence#2			terrestrial	soil	NZ_CP045298.1	Complete	High-quality	100	Provirus (high-confidence)	27.84	1
SPIRE_spire_mag_00231013.phages_lytic	22.5538	114.087	host-associated, animal host, mammalian host, digestive tract, intestine	NA	k119_167543	Low-quality	Genome-fragment	6.5	AAI-based (medium-confidence)	0	1
SPIRE_spire_mag_00144407.phages_lytic_sequence#11			anthropogenic, sludge	NA	k141_419289	Low-quality	Genome-fragment	4.89	HMM-based (lower-bound)	0	1
SPIRE_spire_mag_01277259.phages_lysogenic			aquatic, contaminated, groundwater	NA	k141_7538_fragment_2	Medium-quality	Genome-fragment	80.27	AAI-based (high-confidence)	14.04	1
GTDB_GCA_017468085.1_genomic.phages_lysogenic_sequence#4			host-associated	ruminant gastrointestinal tract	JAFUJR010000032.1	Low-quality	Genome-fragment	12.31	HMM-based (lower-bound)	0	1
SPIRE_spire_mag_01762881.phages_lytic_sequence#3			host-associated, animal host, digestive tract, intestine	NA	k141_3993387	Low-quality	Genome-fragment	10.8	AAI-based (medium-confidence)	0	1
SPIRE_spire_mag_01738153.phages_lytic_sequence#4	27.0183	-111.38	hydrothermal vent, sediment, aquatic, benthic, temperature, marine, low temperature, spring	NA	k141_2381119	Low-quality	Genome-fragment	4.23	HMM-based (lower-bound)	0	1
SPIRE_specI_v4_07106.phages_lysogenic			host-associated, animal host, intestine, digestive tract	NA	2768039.SAMEA8805373.CAJTVX010000028	Low-quality	Genome-fragment	18.16	HMM-based (lower-bound)	0	1
SPIRE_spire_mag_00176404.phages_lytic_sequence#4	47.5696	-129.59	hydrothermal vent, sea floor, aquatic, very high temperature, benthic, temperature, marine, spring, lotic	NA	k141_475258	Low-quality	Genome-fragment	3.17	HMM-based (lower-bound)	0	1
SPIRE_spire_mag_01072400.phages_lytic	-34.53	-56.6	fresh water, aquatic, built environment, littoral, anthropogenic, terrestrial	NA	k141_142721	Medium-quality	Genome-fragment	88.1	AAI-based (high-confidence)	0	1
GTDB_GCF_004331915.1_genomic.phages_lysogenic			terrestrial	soil	NZ_CP036528.1	High-quality	High-quality	100	AAI-based (medium-confidence)	0	1.02
SPIRE_spire_mag_02527198.phages_lytic_sequence#35	31.8616	117.286	host-associated, animal host, mammalian host, digestive tract, intestine	NA	k141_595957	Low-quality	Genome-fragment	5.99	AAI-based (medium-confidence)	0	1.01
GTDB_GCF_900106535.1_genomic.phages_lysogenic			NA	none	NZ_FNOH01000002.1	Medium-quality	Genome-fragment	66.27	AAI-based (medium-confidence)	0	1
SPIRE_spire_mag_02005261.phages_lytic_sequence#2			fresh water, aquatic, lacustrine	NA	k141_1317040	Low-quality	Genome-fragment	23.46	AAI-based (medium-confidence)	0	1
GTDB_GCF_900113735.1_genomic.phages_lysogenic_sequence#2			NA	none	NZ_FOQM01000027.1	Low-quality	Genome-fragment	29.03	HMM-based (lower-bound)	0	1
SPIRE_spire_mag_01752014.phages_lytic_sequence#4	43.0995	-89.4045	lentic, low salinity, fresh water, aquatic, alkaline, ph, salinity, lacustrine	NA	k141_635857	Low-quality	Genome-fragment	15.98	AAI-based (medium-confidence)	0	1
SPIRE_spire_mag_00325091.phages_lytic_sequence#2	31.972	-81.028	wetland, lentic, saline water, aquatic, high salinity, marine, terrestrial, salinity	NA	k141_482694	Low-quality	Genome-fragment	5.7	AAI-based (high-confidence)	0	1
SPIRE_spire_mag_02187762.phages_lysogenic			host-associated, animal host, mammalian host, digestive tract, intestine	NA	k141_243008_fragment_2	Medium-quality	Genome-fragment	86.13	AAI-based (medium-confidence)	13.82	1
NCBI_GCF_021733725.1_ASM2173372v1_genomic.phages_lysogenic_sequence#2	52.4326	16.9572	anthropogenic	activated sludge	NZ_JAIFOT010000001.1	High-quality	High-quality	95.54	AAI-based (high-confidence)	0	1
GTDB_GCA_007571105.1_genomic.phages_lytic	-9.82822	150.821	check NCBI isolation source	PNG CO2 seep-control site	RKRZ01000141.1	Not-determined	Genome-fragment			0	1
SPIRE_specI_v4_10313.phages_lytic_sequence#4			marine, aquatic	NA	2072972.SAMEA3531082.CYSB01000012	Low-quality	Genome-fragment	9.99	AAI-based (high-confidence)	0	1
SPIRE_spire_mag_02188043.phages_lysogenic_sequence#2			host-associated, animal host, mammalian host, intestine, digestive tract, human host	NA	k141_209121_fragment_2	Low-quality	Genome-fragment	22.12	HMM-based (lower-bound)	0	1
SPIRE_spire_mag_00804137.phages_lytic	55.9396	9.31808	host-associated, animal host, mammalian host, digestive tract, intestine	NA	k141_2678096	Low-quality	Genome-fragment	7.76	HMM-based (lower-bound)	0	1.04
SPIRE_spire_mag_02527425.phages_lytic	22.8152	108.328	host-associated, animal host, mammalian host, digestive tract, intestine	NA	k141_210897	Low-quality	Genome-fragment	2.81	HMM-based (lower-bound)	43.73	1
SPIRE_spire_mag_00985951.phages_lysogenic	40.52	-98.05	host-associated, animal host, digestive tract, intestine	NA	k141_177610_fragment_2	Low-quality	Genome-fragment	48.57	HMM-based (lower-bound)	0	1
SPIRE_spire_mag_00527975.phages_lytic_sequence#42			rumen, host-associated, animal host, digestive tract	NA	k141_969453	Low-quality	Genome-fragment	16.09	AAI-based (medium-confidence)	0	1.01
SPIRE_spire_mag_01760620.phages_lysogenic	43.0995	-89.4045	lentic, low salinity, fresh water, aquatic, alkaline, ph, salinity, lacustrine	NA	k141_408254	Low-quality	Genome-fragment	9.98	AAI-based (medium-confidence)	0	1
SPIRE_spire_mag_02430145.phages_lysogenic_sequence#2			host-associated, animal host, mammalian host, digestive tract, intestine	NA	k141_250054	Low-quality	Genome-fragment	5.78	AAI-based (medium-confidence)	0	1.01
SPIRE_spire_mag_02430377.phages_lytic_sequence#4			host-associated, animal host, mammalian host, digestive tract, intestine	NA	k141_37728	Low-quality	Genome-fragment	4.64	HMM-based (lower-bound)	0	1
GTDB_GCF_015645445.1_genomic.phages_lytic			terrestrial	soil	NZ_JADOGI010000269.1	Low-quality	Genome-fragment	29.57	AAI-based (medium-confidence)	0	1
SPIRE_specI_v4_01450.phages_lysogenic			NA	NA	158627.SAMN09639271.DSIN01000019	High-quality	High-quality	100	AAI-based (high-confidence)	0	1
GTDB_GCF_002750855.1_genomic.phages_lysogenic	30.14	120.86	terrestrial	soil	NZ_NWUC01000002.1	Low-quality	Genome-fragment	30.83	AAI-based (medium-confidence)	0	1
SPIRE_spire_mag_01917491.phages_lytic	36.05	-102.3	host-associated, animal host, mammalian host, digestive tract, intestine	NA	k141_999887	Not-determined	Genome-fragment			0	1
SPIRE_spire_mag_02208491.phages_lytic_sequence#2			host-associated, animal host, mammalian host, digestive tract, intestine	NA	k141_542622	Low-quality	Genome-fragment	39.18	AAI-based (high-confidence)	0	1
SPIRE_spire_mag_00872152.phages_lytic_sequence#173	48.6569	-123.487	aquatic, marine	NA	k141_2822214	Low-quality	Genome-fragment	2.17	AAI-based (high-confidence)	0	1
GTDB_GCF_004342005.1_genomic.phages_lysogenic_sequence#2			NA	none	NZ_SMBX01000006.1	Medium-quality	Genome-fragment	69.64	AAI-based (medium-confidence)	0	1
SPIRE_spire_mag_00878706.phages_lytic	50.08	18.57	aquatic, anthropogenic	NA	k141_940669	Low-quality	Genome-fragment	6.54	AAI-based (high-confidence)	0	1
GTDB_GCF_000143965.1_genomic.phages_lysogenic_sequence#3			check NCBI isolation source	ditch mud	NC_014365.1	Low-quality	Genome-fragment	7.89	HMM-based (lower-bound)	0	1
SPIRE_specI_v4_26883.phages_lytic_sequence#2			fresh water, aquatic, lacustrine	NA	2026799.SAMD00166102.BJFP01000419	Low-quality	Genome-fragment	6.54	AAI-based (medium-confidence)	0	1
SPIRE_spire_mag_02039263.phages_lytic_sequence#9			fresh water, aquatic, stream	NA	k141_670968	Low-quality	Genome-fragment	2.82	HMM-based (lower-bound)	0	1
SPIRE_spire_mag_00864584.phages_lytic	49.2598	-123.246	terrestrial, soil	NA	k141_1322	Low-quality	Genome-fragment	3.01	HMM-based (lower-bound)	0	1
GTDB_GCA_017936925.1_genomic.phages_lytic			host-associated	ruminant gastrointestinal tract	JAGBEP010000016.1	Medium-quality	Genome-fragment	63.28	AAI-based (medium-confidence)	0	1
SPIRE_spire_mag_01676940.phages_lytic_sequence#6	50.34	-113.77	host-associated, animal host, mammalian host, digestive tract, intestine	NA	k141_82350	Low-quality	Genome-fragment	8.44	AAI-based (medium-confidence)	0	1
SPIRE_spire_mag_02755656.phages_lysogenic	61.22	25.21	lentic, low salinity, fresh water, aquatic, salinity, lacustrine	NA	k141_553644	Medium-quality	Genome-fragment	65.63	AAI-based (medium-confidence)	0	1
GTDB_GCF_017601095.1_genomic.phages_lysogenic	31.14	118.22	host-associated	blood	NZ_JAGFUX010000008.1	Medium-quality	Genome-fragment	85.07	HMM-based (lower-bound)	0	1
SPIRE_spire_mag_00332724.phages_lytic_sequence#2	30.142	102.961	host-associated, animal host, mammalian host, digestive tract, intestine	NA	k141_424023	Low-quality	Genome-fragment	27.03	AAI-based (high-confidence)	0	1
GTDB_GCF_003287275.1_genomic.phages_lysogenic_sequence#2			check NCBI isolation source	gold mine	NZ_QEVW01000011.1	Low-quality	Genome-fragment	46.29	AAI-based (medium-confidence)	12.39	1
SPIRE_spire_mag_00333220.phages_lytic	30.142	102.961	host-associated, animal host, mammalian host, digestive tract, intestine	NA	k141_19034	Low-quality	Genome-fragment	6.56	HMM-based (lower-bound)	0	1
GTDB_GCF_005938045.2_genomic.phages_lysogenic_sequence#4			terrestrial	soil	NZ_VCCF02000001.1	High-quality	High-quality	93.86	AAI-based (high-confidence)	0	1
SPIRE_spire_mag_02378620.phages_lysogenic			terrestrial, soil, permafrost	NA	k119_212085_fragment_1	Low-quality	Genome-fragment	45.62	HMM-based (lower-bound)	0	1
GTDB_GCF_014218825.1_genomic.phages_lysogenic			NA	none	NZ_JACLCW010000003.1	High-quality	High-quality	95.02	AAI-based (medium-confidence)	0	1.01
SPIRE_spire_mag_00604043.phages_lytic_sequence#2	-34.1273	150.739	host-associated, animal host, mammalian host, digestive tract, intestine	NA	k141_285753	Low-quality	Genome-fragment	9.95	HMM-based (lower-bound)	0	1
SPIRE_spire_mag_00017341.phages_lytic_sequence#8	31.4271	-81.6053	low salinity, fresh water, aquatic, lotic, salinity, stream	NA	k141_83612	Low-quality	Genome-fragment	9.65	AAI-based (high-confidence)	0	1
GTDB_GCA_900540995.1_genomic.phages_lysogenic			host-associated	human gut	UQHO01000039.1	Low-quality	Genome-fragment	19.75	AAI-based (medium-confidence)	0	1
SPIRE_spire_mag_01220421.phages_lytic_sequence#6	48.5557	9.13483	terrestrial, host-associated, phyllosphere, plant host	NA	k141_45558	Low-quality	Genome-fragment	7.12	AAI-based (high-confidence)	0	1
GTDB_GCA_903903715.1_genomic.phages_lytic			aquatic	lake water	CAIUZX010000012.1	Low-quality	Genome-fragment	10.92	HMM-based (lower-bound)	0	1
SPIRE_spire_mag_00125374.phages_lytic_sequence#6	52.8726	-1.9837	host-associated, age group, infant, animal host, mammalian host, intestine, digestive tract, human host	NA	k141_31782	Low-quality	Genome-fragment	3.68	AAI-based (medium-confidence)	79.78	1
GTDB_GCF_000183665.1_genomic.phages_lysogenic			check NCBI isolation source	zebra chip-infected potato field	NC_014774.1	High-quality	High-quality	100	AAI-based (high-confidence)	7.43	1.01
GTDB_GCF_900100315.1_genomic.phages_lytic			NA	none	NZ_FNFF01000038.1	Low-quality	Genome-fragment	26.2	HMM-based (lower-bound)	0	1
SPIRE_specI_v4_28354.phages_lytic			anthropogenic, built environment, aquatic, wastewater, terrestrial	NA	221280.SAMN11179416.SPMZ01000109	Low-quality	Genome-fragment	17.7	HMM-based (lower-bound)	0	1.07
GTDB_GCA_000961745.1_genomic.phages_lytic_sequence#3	47.3789	7.16497	aquatic	Opalinus Clay rock porewater BRC-3 borehole	LAEA01000209.1	Low-quality	Genome-fragment	17.59	AAI-based (medium-confidence)	0	1
SPIRE_specI_v4_00900.phages_lytic_sequence#9			NA	NA	33945.SAMEA5574701.CAAKOH010000053	Low-quality	Genome-fragment	18.08	AAI-based (medium-confidence)	0	1
SPIRE_spire_mag_00231871.phages_lytic_sequence#10	48.1135	-1.67571	host-associated, animal host, mammalian host, digestive tract, intestine	NA	k115_135628	Low-quality	Genome-fragment	9.07	HMM-based (lower-bound)	0	1
SPIRE_spire_mag_02219821.phages_lysogenic			host-associated, animal host, digestive tract, mammalian host	NA	k141_582990_fragment_1	Low-quality	Genome-fragment	18.55	AAI-based (medium-confidence)	0	1
SPIRE_spire_mag_01599428.phages_lysogenic	40.7999	-76.3402	terrestrial, medium temperature, soil, temperature	NA	k141_523586_fragment_1	Low-quality	Genome-fragment	30.63	AAI-based (medium-confidence)	0	1
SPIRE_spire_mag_01799625.phages_lysogenic	38.1667	-79.633	hospital, aquatic, built environment, anthropogenic, terrestrial	NA	k141_2189592	High-quality	High-quality	99.55	AAI-based (medium-confidence)	0	1
GTDB_GCF_000763885.1_genomic.phages_lytic_sequence#2			terrestrial	soil	NZ_JRKO01000121.1	Low-quality	Genome-fragment	6.1	HMM-based (lower-bound)	0	1
GTDB_GCA_002293625.1_genomic.phages_lytic_sequence#2			host-associated	termite gut	DBDP01000045.1	Medium-quality	Genome-fragment	73.53	AAI-based (high-confidence)	0	1
GTDB_GCA_016841645.1_genomic.phages_lytic	54.0523	7.5804	marine	marine sediment	JAENYS010000033.1	Low-quality	Genome-fragment	20.24	HMM-based (lower-bound)	0	1
SPIRE_spire_mag_00101870.phages_lytic_sequence#4			host-associated, insect host, animal host	NA	k141_46893	Low-quality	Genome-fragment	2.26	HMM-based (lower-bound)	0	1
SPIRE_spire_mag_02986931.phages_lysogenic	-29.5499	23.8387	host-associated, animal host, digestive tract, intestine	NA	k141_247515_fragment_1	Low-quality	Genome-fragment	9.47	AAI-based (medium-confidence)	0	1
SPIRE_spire_mag_02699979.phages_lytic			host-associated, saliva, animal host, mammalian host, mouth, digestive tract, human host	NA	k141_3316	Low-quality	Genome-fragment	10.31	AAI-based (medium-confidence)	0	1
SPIRE_spire_mag_02170186.phages_lytic			terrestrial, soil	NA	k141_611920	Not-determined	Genome-fragment			0	1.01
SPIRE_spire_mag_00532308.phages_lytic			rumen, host-associated, animal host, digestive tract	NA	k141_4447735	Not-determined	Genome-fragment			0	1
SPIRE_spire_mag_02012334.phages_lytic_sequence#4			aquatic, marine, pelagic	NA	k141_370126	Low-quality	Genome-fragment	0.89	AAI-based (high-confidence)	72.45	1
SPIRE_spire_mag_00083663.phages_lytic_sequence#10	-1.30317	36.8261	wastewater, low salinity, fresh water, aquatic, sewage, anthropogenic, lotic, salinity, stream	NA	k141_15845	Low-quality	Genome-fragment	12.22	AAI-based (medium-confidence)	0	1
GTDB_GCA_017625835.1_genomic.phages_lytic			host-associated	ruminant gastrointestinal tract	JAGAKF010000001.1	Not-determined	Genome-fragment			0	1
SPIRE_spire_mag_00140332.phages_lytic_sequence#2			anthropogenic, sludge	NA	k141_579817	Low-quality	Genome-fragment	2.74	HMM-based (lower-bound)	0	1
GTDB_GCA_910588045.1_genomic.phages_lytic_sequence#7			host-associated	Faeces	CAJUPS010000136.1	Low-quality	Genome-fragment	15.11	AAI-based (high-confidence)	0	1
SPIRE_spire_mag_00266443.phages_lytic_sequence#2	51.92	19.15	host-associated, animal host, digestive tract, intestine	NA	k141_129507	Low-quality	Genome-fragment	6.3	AAI-based (medium-confidence)	0	1
SPIRE_specI_v4_10306.phages_lysogenic_sequence#2			plant host, host-associated, rhizosphere, forest, terrestrial	NA	1121026.SAMN02745911.FQZC01000001	Low-quality	Genome-fragment	36.47	AAI-based (medium-confidence)	29.22	1
SPIRE_spire_mag_02431013.phages_lysogenic			host-associated, animal host, mammalian host, digestive tract, intestine	NA	k141_749915_fragment_1	Low-quality	Genome-fragment	15.55	HMM-based (lower-bound)	43.31	1
SPIRE_spire_mag_02552671.phages_lytic_sequence#2	22.8152	108.328	host-associated, animal host, mammalian host, digestive tract, intestine	NA	k141_599899	Low-quality	Genome-fragment	7.12	AAI-based (high-confidence)	0	1
GTDB_GCA_903888645.1_genomic.phages_lysogenic			fresh water	pond	CAISUK010000385.1	Low-quality	Genome-fragment	21.08	AAI-based (medium-confidence)	0	1
GTDB_GCF_000015505.1_genomic.phages_lysogenic			NA	none	NC_008781.1	High-quality	High-quality	98.72	AAI-based (medium-confidence)	0	1
GTDB_GCA_905221215.1_genomic.phages_lysogenic			host-associated	Human	CAJNCI010000001.1	High-quality	High-quality	92.95	AAI-based (high-confidence)	0	1
GTDB_GCF_016902615.1_genomic.phages_lysogenic			NA	none	NZ_JACJMB010000002.1	Low-quality	Genome-fragment	30.72	AAI-based (medium-confidence)	0	1
SPIRE_spire_mag_00676715.phages_lytic	56.4906	-4.2026	host-associated, rumen, animal host, mammalian host, digestive tract, intestine	NA	k141_831432	Low-quality	Genome-fragment	6.7	AAI-based (medium-confidence)	0	1
GTDB_GCA_900768115.1_genomic.phages_lytic_sequence#9			host-associated	human stool	CAAGBR010000056.1	Low-quality	Genome-fragment	5.32	AAI-based (high-confidence)	0	1
SPIRE_spire_mag_02185882.phages_lytic_sequence#3			host-associated, animal host, mammalian host, digestive tract, intestine	NA	k141_62525	Low-quality	Genome-fragment	7.04	AAI-based (high-confidence)	0	1
GTDB_GCA_011959105.1_genomic.phages_lytic_sequence#3			host-associated	single cell amplified by MDA; feces	BLLU01000029.1	Low-quality	Genome-fragment	8.51	AAI-based (medium-confidence)	30.8	1
SPIRE_spire_mag_02173138.phages_lytic_sequence#23	31.8616	117.286	host-associated, animal host, mammalian host, digestive tract, intestine	NA	k141_47227	Low-quality	Genome-fragment	9.92	AAI-based (high-confidence)	0	1
SPIRE_spire_mag_01572478.phages_lytic			aquatic, contaminated, anthropogenic, mine	NA	k141_1197435	Low-quality	Genome-fragment	16.23	AAI-based (medium-confidence)	0	1
SPIRE_spire_mag_01191154.phages_lysogenic			built environment, anthropogenic	NA	k141_243833_fragment_2	Low-quality	Genome-fragment	5.31	HMM-based (lower-bound)	45.88	1
SPIRE_spire_mag_01946577.phages_lytic_sequence#2	43.3	-89.38	plant host, host-associated, agriculture, plant litter, anthropogenic, cropland, terrestrial	NA	k141_620004	Low-quality	Genome-fragment	12.29	AAI-based (medium-confidence)	0	1
NCBI_GCF_014640655.1_ASM1464065v1_genomic.phages_lysogenic_sequence#2			NA	none	NZ_BMHJ01000049.1	Not-determined	Genome-fragment			0	1
GTDB_GCA_900556665.1_genomic.phages_lytic_sequence#3			host-associated	human gut	USPX01000328.1	Low-quality	Genome-fragment	7.79	AAI-based (high-confidence)	0	1
SPIRE_spire_mag_01160966.phages_lytic	53.9944	6.8905	aquatic, marine	NA	k141_2487404	Low-quality	Genome-fragment	1.61	HMM-based (lower-bound)	0	1
GTDB_GCF_014873635.1_genomic.phages_lysogenic			NA	NA	NZ_JADBCZ010000005.1	Low-quality	Genome-fragment	4.03	HMM-based (lower-bound)	10.64	1
SPIRE_spire_mag_02413204.phages_lysogenic_sequence#2			host-associated, animal host, digestive tract, mammalian host	NA	k141_531039	Medium-quality	Genome-fragment	83.94	AAI-based (medium-confidence)	0	1
SPIRE_spire_mag_02758442.phages_lytic_sequence#2	55.23	-77.7	lentic, low salinity, fresh water, aquatic, neutral ph range, ph, salinity, lacustrine	NA	k141_128351	Low-quality	Genome-fragment	2.05	AAI-based (medium-confidence)	0	1
GTDB_GCF_900091435.1_genomic.phages_lysogenic_sequence#3			NA	none	NZ_FMCS01000001.1	Low-quality	Genome-fragment	4.78	HMM-based (lower-bound)	18.66	1
SPIRE_spire_mag_01546238.phages_lytic	48.8464	14.4876	lentic, low salinity, fresh water, aquatic, very low temperature, temperature, terrestrial, salinity	NA	k141_1288284	Low-quality	Genome-fragment	1.04	HMM-based (lower-bound)	72.22	1
SPIRE_specI_v4_18115.phages_lytic_sequence#2			host-associated, animal host, intestine, digestive tract	NA	2838652.SAMN15816736.DXFH01000031	Low-quality	Genome-fragment	12.96	AAI-based (medium-confidence)	0	1
GTDB_GCA_013138655.1_genomic.phages_lytic_sequence#3	-41.7703	176.083	check NCBI isolation source	Glendhu Ridge methane seep	WTCI01000170.1	Low-quality	Genome-fragment	18.24	AAI-based (high-confidence)	0	1
SPIRE_spire_mag_01842565.phages_lytic_sequence#6			wetland, sediment, aquatic, brackish water, littoral, terrestrial	NA	k141_689911	Not-determined	Genome-fragment			0	1.01
GTDB_GCA_013334925.1_genomic.phages_lytic_sequence#2			check NCBI isolation source	biofilm growing on a polymer composite week 18	JAAXWP010000050.1	Low-quality	Genome-fragment	28.26	AAI-based (medium-confidence)	49.08	1
GTDB_GCA_013151335.1_genomic.phages_lytic_sequence#4	9.7712	-104.279	marine	Deepsea hydrothermal sulfide chimney	JAADIJ010000056.1	Low-quality	Genome-fragment	12.03	AAI-based (high-confidence)	0	1
SPIRE_spire_mag_00524744.phages_lytic			anthropogenic, wastewater	NA	k141_30619	Low-quality	Genome-fragment	29.3	AAI-based (medium-confidence)	0	1
GTDB_GCF_002813755.1_genomic.phages_lysogenic_sequence#3			terrestrial	soil	NZ_CP018061.1	Medium-quality	Genome-fragment	84.61	HMM-based (lower-bound)	14.01	1
GTDB_GCA_002350105.1_genomic.phages_lytic_sequence#2			host-associated	rumen	DEDT01000047.1	Low-quality	Genome-fragment	11.74	HMM-based (lower-bound)	0	1
SPIRE_spire_mag_02417955.phages_lytic_sequence#4			host-associated, animal host, digestive tract, mammalian host	NA	k141_96321	Low-quality	Genome-fragment	24.94	AAI-based (medium-confidence)	0	1
SPIRE_spire_mag_02518168.phages_lysogenic_sequence#2			host-associated, animal host, digestive tract, intestine	NA	k141_90598	Low-quality	Genome-fragment	8.48	AAI-based (medium-confidence)	8.15	1
SPIRE_spire_mag_00833806.phages_lytic_sequence#2	47.49	-92.57	lentic, low salinity, sediment, fresh water, aquatic, lake bed, benthic, salinity, lacustrine	NA	k141_260150	Low-quality	Genome-fragment	4.83	HMM-based (lower-bound)	0	1
SPIRE_spire_mag_01788742.phages_lysogenic_sequence#3	-2.48338	117.89	host-associated, adult, age group, animal host, mammalian host, intestine, digestive tract, human host	NA	k119_148899	Low-quality	Genome-fragment	24.84	HMM-based (lower-bound)	0	1
SPIRE_specI_v4_25517.phages_lysogenic_sequence#2			animal host, host-associated, mammalian host, digestive tract, intestine	NA	1898203.SAMN11294584.SVEF01000010	Low-quality	Genome-fragment	4.85	HMM-based (lower-bound)	0	1
GTDB_GCA_009929055.1_genomic.phages_lytic_sequence#50	-31.7647	-61.1083	host-associated	first pond of the CYC serial dairy industry stabilization pond system	SABI01000269.1	Low-quality	Genome-fragment	5.68	AAI-based (medium-confidence)	0	1
SPIRE_spire_mag_00495607.phages_lytic_sequence#3			anthropogenic, sludge	NA	k141_1607790	Low-quality	Genome-fragment	7.58	AAI-based (medium-confidence)	0	1.01
SPIRE_spire_mag_02005287.phages_lytic			fresh water, aquatic, lacustrine	NA	k141_102506	Not-determined	Genome-fragment			0	1
SPIRE_spire_mag_02516023.phages_lytic_sequence#8	22.8152	108.328	host-associated, rumen, animal host, mammalian host, digestive tract	NA	k141_100698	Low-quality	Genome-fragment	4.14	HMM-based (lower-bound)	0	1
SPIRE_spire_mag_00523878.phages_lytic_sequence#2	38.874	-122.439	groundwater, fresh water, aquatic, alkaline, subsurface, ph, terrestrial	NA	k141_38967	Not-determined	Genome-fragment			0	1
SPIRE_spire_mag_02527198.phages_lytic_sequence#2	31.8616	117.286	host-associated, animal host, mammalian host, digestive tract, intestine	NA	k141_914391	Low-quality	Genome-fragment	10.4	AAI-based (high-confidence)	0	1
SPIRE_specI_v4_25833.phages_lysogenic_sequence#3			host-associated, animal host, intestine, digestive tract	NA	2485925.SAMN14407314.JAAVIC010000001	Not-determined	Genome-fragment			0	1
SPIRE_spire_mag_01167522.phages_lytic_sequence#4	44.963	-110.715	aquatic, hot spring, temperature, spring, high temperature	NA	k141_316249	Low-quality	Genome-fragment	3.52	HMM-based (lower-bound)	0	1
SPIRE_spire_mag_00382118.phages_lytic	-34.47	-58.59	wastewater, aquatic, built environment, sludge, anthropogenic, terrestrial	NA	k141_124734	Not-determined	Genome-fragment			0	1
SPIRE_specI_v4_13241.phages_lysogenic			groundwater, aquatic, subsurface, fresh water, terrestrial	NA	1974028.SAMN06659874.PFJX01000081	High-quality	High-quality	100	AAI-based (medium-confidence)	0	1
SPIRE_spire_mag_01829792.phages_lytic_sequence#12			terrestrial, forest, soil	NA	k141_4031548	Low-quality	Genome-fragment	5.72	AAI-based (high-confidence)	0	1
SPIRE_specI_v4_40999.phages_lysogenic			host-associated, animal host, intestine, digestive tract	NA	244328.SAMEA7202152.CAJFGA010000002	Complete	High-quality	100	Provirus (high-confidence)	14.45	1
SPIRE_spire_mag_02511052.phages_lytic_sequence#12	22.8152	108.328	host-associated, animal host, mammalian host, digestive tract, intestine	NA	k141_1074038	Low-quality	Genome-fragment	3.07	AAI-based (medium-confidence)	33.36	1
SPIRE_spire_mag_01800637.phages_lysogenic	39.849	-81.036	terrestrial, subsurface, contaminated, anthropogenic	NA	k141_566111	Medium-quality	Genome-fragment	83.75	HMM-based (lower-bound)	0	1.01
GTDB_GCA_017849335.1_genomic.phages_lytic	21.12	79.07	anthropogenic, aquatic	sludge from phenol fed wastewater aerobic bioreactor	JAFIHP010000193.1	Low-quality	Genome-fragment	4.8	HMM-based (lower-bound)	46.23	1
SPIRE_spire_mag_01915513.phages_lysogenic			anthropogenic, mine	NA	k119_15496	Low-quality	Genome-fragment	28.26	AAI-based (medium-confidence)	23.62	1
SPIRE_spire_mag_00098583.phages_lytic_sequence#7	50.0621	-124.721	fresh water, aquatic, lacustrine, lentic	NA	k141_33359	Low-quality	Genome-fragment	4.12	HMM-based (lower-bound)	0	1
SPIRE_spire_mag_00910132.phages_lytic_sequence#2	54.9976	-6.6096	groundwater, contaminated, fresh water, aquatic, alkaline, subsurface, ph, temperature, terrestrial, low temperature	NA	k141_344688	Low-quality	Genome-fragment	17.78	AAI-based (medium-confidence)	0	1
SPIRE_spire_mag_01791079.phages_lytic_sequence#4	46.372	-119.272	groundwater, low salinity, sediment, fresh water, aquatic, benthic, stream bed, lotic, salinity, stream	NA	k141_143900	Low-quality	Genome-fragment	6.36	AAI-based (medium-confidence)	0	1
GTDB_GCA_002422345.1_genomic.phages_lytic_sequence#16			anthropogenic, aquatic	waste water	DIUL01000136.1	Low-quality	Genome-fragment	10.89	AAI-based (medium-confidence)	0	1
NCBI_GCF_900454605.1_51470_H02_genomic.phages_lysogenic_sequence#3			NA	none	NZ_UGTB01000004.1	Low-quality	Genome-fragment	25.23	AAI-based (medium-confidence)	17.11	1.09
SPIRE_spire_mag_02966589.phages_lytic_sequence#6			host-associated, animal host, mammalian host, digestive tract, intestine	NA	k141_758743	Not-determined	Genome-fragment			0	1
GTDB_GCF_000767465.1_genomic.phages_lysogenic_sequence#3			check NCBI isolation source	Mud sediment	NZ_CP009291.1	High-quality	High-quality	94.99	AAI-based (medium-confidence)	11.04	1
SPIRE_spire_mag_00241502.phages_lytic_sequence#112	46.2	-123.94	aquatic, medium salinity, brackish water, estuary, marine, salinity	NA	k141_1977787	Low-quality	Genome-fragment	1.6	AAI-based (medium-confidence)	0	1
SPIRE_specI_v4_05095.phages_lysogenic_sequence#3			host-associated, animal host, intestine, digestive tract	NA	297314.SAMEA8805612.CAJUJT010000006	Medium-quality	Genome-fragment	80.98	HMM-based (lower-bound)	0	1
SPIRE_spire_mag_01104854.phages_lytic_sequence#3	44.5367	-110.425	lentic, low salinity, sediment, fresh water, aquatic, salinity, lacustrine	NA	k141_297246	Low-quality	Genome-fragment	1.4	HMM-based (lower-bound)	0	1
SPIRE_spire_mag_01950404.phages_lysogenic	52.1743	0.139346	hospital, wastewater, aquatic, sewage, built environment, anthropogenic, terrestrial	NA	k119_155337	Not-determined	Genome-fragment			0	1
NCBI_GCF_021603585.1_ASM2160358v1_genomic.phages_lysogenic_sequence#2	35.91	139.44	host-associated	human metabolite	NZ_BQHI01000003.1	Complete	High-quality	100	Provirus (medium-confidence)	21.77	1
SPIRE_spire_mag_00333495.phages_lytic	30.142	102.961	host-associated, animal host, mammalian host, digestive tract, intestine	NA	k141_516510	Not-determined	Genome-fragment			0	1
GTDB_GCA_018400895.1_genomic.phages_lytic_sequence#13	54.25	90.13	aquatic	5.0 m chemocline layer of meromictic lake	JAGYLR010000020.1	Low-quality	Genome-fragment	29.62	AAI-based (high-confidence)	0	1
GTDB_GCA_013822395.1_genomic.phages_lysogenic	40.11	-88.23	host-associated, aquatic	drinking water system-PR	PNKK01000002.1	Medium-quality	Genome-fragment	59	AAI-based (medium-confidence)	0	1
GTDB_GCA_016207625.1_genomic.phages_lytic_sequence#4	37.6619	-121.115	fresh water, aquatic	groundwater	JACQPF010000260.1	Low-quality	Genome-fragment	5.49	HMM-based (lower-bound)	0	1
SPIRE_spire_mag_02747460.phages_lytic_sequence#3	28.6611	-98.6432	host-associated, animal host, digestive tract, intestine	NA	k141_117960	Low-quality	Genome-fragment	6.52	HMM-based (lower-bound)	61.23	1
SPIRE_spire_mag_01380828.phages_lytic	39.7392	-123.631	terrestrial, soil, grassland	NA	k141_1924255	Low-quality	Genome-fragment	6.42	AAI-based (medium-confidence)	0	1
SPIRE_spire_mag_01823605.phages_lytic_sequence#6			terrestrial, soil	NA	k141_231080	Low-quality	Genome-fragment	43.6	AAI-based (high-confidence)	0	1
SPIRE_spire_mag_02012584.phages_lytic_sequence#2			aquatic, marine, pelagic	NA	k141_1020138	Low-quality	Genome-fragment	7.53	AAI-based (medium-confidence)	0	1
GTDB_GCA_012800135.1_genomic.phages_lysogenic			anthropogenic	anaerobic digestion of organic wastes under variable temperature conditions and feedstocks	JAAZJV010000315.1	Low-quality	Genome-fragment	18.15	HMM-based (lower-bound)	0	1
SPIRE_spire_mag_01292256.phages_lytic_sequence#4	22.5748	114.041	host-associated, airways, age group, child, animal host, mammalian host, human host	NA	k119_3753	Low-quality	Genome-fragment	6.84	HMM-based (lower-bound)	0	1
SPIRE_spire_mag_02089302.phages_lytic_sequence#2			lentic, sediment, very high salinity, aquatic, salinity	NA	k141_418898	Not-determined	Genome-fragment			0	1
SPIRE_spire_mag_01990477.phages_lytic	23.06	113.4	host-associated, animal host, digestive tract, intestine	NA	k119_2256	Low-quality	Genome-fragment	23.89	AAI-based (medium-confidence)	0	1
GTDB_GCA_000435595.1_genomic.phages_lytic_sequence#4			host-associated	derived from human gut metagenome	FR895374.1	Low-quality	Genome-fragment	24.44	AAI-based (medium-confidence)	0	1
SPIRE_spire_mag_02762287.phages_lytic_sequence#51	61.21	25.11	lentic, low salinity, fresh water, aquatic, neutral ph range, ph, salinity, lacustrine	NA	k141_1122889	Low-quality	Genome-fragment	4.8	HMM-based (lower-bound)	0	1
SPIRE_spire_mag_02763929.phages_lytic_sequence#24	61.23	25.14	lentic, acidic, low salinity, fresh water, aquatic, ph, salinity, lacustrine	NA	k141_229951	Low-quality	Genome-fragment	3.58	AAI-based (high-confidence)	0	1
GTDB_GCA_000745135.1_genomic.phages_lysogenic			NA	none	JQNH01000001.1	Low-quality	Genome-fragment	21.53	AAI-based (medium-confidence)	0	1
GTDB_GCA_002695905.1_genomic.phages_lytic_sequence#78			marine, aquatic	marine water sample	NZQM01000117.1	Low-quality	Genome-fragment	20.73	AAI-based (medium-confidence)	0	1
SPIRE_spire_mag_01118987.phages_lytic_sequence#7	11.5449	104.892	wastewater, aquatic, sewage, medium temperature, temperature, anthropogenic	NA	k141_29753	Low-quality	Genome-fragment	3.9	HMM-based (lower-bound)	0	1
SPIRE_specI_v4_01702.phages_lysogenic_sequence#2			lentic, salinity, aquatic, fresh water, low salinity, lacustrine	NA	181674.SAMEA6946787.CAJAVP010000075	Low-quality	Genome-fragment	14.07	HMM-based (lower-bound)	0	1
SPIRE_spire_mag_02458744.phages_lytic_sequence#9			host-associated, saliva, animal host, mammalian host, mouth, digestive tract, human host	NA	k141_22180	Low-quality	Genome-fragment	25.25	AAI-based (high-confidence)	0	1
SPIRE_spire_mag_01672115.phages_lytic_sequence#4	40.21	-104.8	soil, agriculture, food, anthropogenic, terrestrial, dairy product	NA	k141_203709	Low-quality	Genome-fragment	23.74	AAI-based (medium-confidence)	0	1
SPIRE_specI_v4_03190.phages_lytic			animal host, host-associated, mammalian host, human host, digestive tract, intestine	NA	41978.SAMN17801180.JAGZUN010000026	Low-quality	Genome-fragment	25.06	AAI-based (medium-confidence)	0	1
GTDB_GCA_002862125.1_genomic.phages_lysogenic	36.6269	127.456	terrestrial	acidic soils	PHSP01000001.1	High-quality	High-quality	95.74	HMM-based (lower-bound)	0	1.02
SPIRE_spire_mag_00521809.phages_lysogenic	37.4965	-122.133	wetland, lentic, aquatic, soil, terrestrial	NA	k141_1039287	Complete	High-quality	100	DTR (high-confidence)	0	1.01
GTDB_GCA_015660615.1_genomic.phages_lytic_sequence#27	27.5158	-111.425	marine	Guaymas Basin Hydrothermal plume metagenome	DQKQ01000159.1	Low-quality	Genome-fragment	9.84	AAI-based (high-confidence)	0	1
SPIRE_specI_v4_00288.phages_lysogenic_sequence#2			NA	NA	2717486.SAMN14381978.JAARMC010000022	Low-quality	Genome-fragment	25.9	AAI-based (high-confidence)	0	1
SPIRE_spire_mag_01621993.phages_lytic_sequence#4	22.4062	114.213	wastewater, aquatic, built environment, sludge, anthropogenic, terrestrial	NA	k141_460862	Low-quality	Genome-fragment	5.41	HMM-based (lower-bound)	0	1
SPIRE_spire_mag_01113989.phages_lysogenic	49.1951	16.6068	wastewater, aquatic, sewage, temperature, anthropogenic, low temperature	NA	k141_577849	Not-determined	Genome-fragment			0	1
SPIRE_spire_mag_00058045.phages_lysogenic_sequence#5			aquatic, marine	NA	k141_460129_fragment_1	Medium-quality	Genome-fragment	73.09	AAI-based (medium-confidence)	0	1
SPIRE_spire_mag_02597441.phages_lytic_sequence#385			aquatic, marine	NA	k141_414343	Low-quality	Genome-fragment	6.42	AAI-based (high-confidence)	0	1
GTDB_GCA_016844565.1_genomic.phages_lytic	38.9232	-106.951	check NCBI isolation source	hyporheic zone	JAENJB010000211.1	Not-determined	Genome-fragment			0	1
GTDB_GCA_905234705.1_genomic.phages_lytic_sequence#2			check NCBI isolation source	metagenome	CAJOIB010000118.1	Low-quality	Genome-fragment	5.19	HMM-based (lower-bound)	0	1
GTDB_GCA_016715965.1_genomic.phages_lytic_sequence#2	55.668	11.1072	anthropogenic	activated sludge from Kalu_18-Q3-R12-55	JADJXG010000002.1	Medium-quality	Genome-fragment	61.56	HMM-based (lower-bound)	0	1.11
SPIRE_specI_v4_21355.phages_lysogenic_sequence#3			host-associated, animal host, mammalian host, digestive tract	NA	2691551.SAMN16349522.JAGBDN010000051	Not-determined	Genome-fragment			0	1
SPIRE_spire_mag_02976631.phages_lytic_sequence#4	1.2304	38.584	host-associated, animal host, digestive tract, intestine	NA	k141_22961	Low-quality	Genome-fragment	3.9	AAI-based (medium-confidence)	0	1
SPIRE_spire_mag_01582185.phages_lytic_sequence#4	18.92	-108.8	aquatic, marine	NA	k141_72648	Low-quality	Genome-fragment	4.22	AAI-based (medium-confidence)	0	1
SPIRE_spire_mag_02696819.phages_lytic_sequence#6	51.3854	30.0423	host-associated, animal host, digestive tract, intestine	NA	k119_121317	Low-quality	Genome-fragment	3.49	AAI-based (medium-confidence)	0	1
SPIRE_spire_mag_02596264.phages_lytic_sequence#16			aquatic, marine	NA	k141_304312	Low-quality	Genome-fragment	2.99	AAI-based (medium-confidence)	0	1
SPIRE_spire_mag_02173104.phages_lytic_sequence#19	31.8616	117.286	host-associated, animal host, mammalian host, digestive tract, intestine	NA	k141_41809	Low-quality	Genome-fragment	19.39	AAI-based (high-confidence)	0	1
SPIRE_spire_mag_00549054.phages_lytic			terrestrial, soil	NA	k141_187756	Low-quality	Genome-fragment	3.08	AAI-based (medium-confidence)	0	1
SPIRE_spire_mag_01600553.phages_lytic_sequence#2	43.0994	-73.6044	groundwater, low salinity, acidic, fresh water, aquatic, subsurface, ph, terrestrial, salinity	NA	k141_582905	Not-determined	Genome-fragment			0	1
SPIRE_spire_mag_01995958.phages_lysogenic_sequence#3	23.06	113.4	host-associated, animal host, digestive tract, intestine	NA	k119_15785_fragment_2	Low-quality	Genome-fragment	9.82	AAI-based (high-confidence)	0	1
SPIRE_spire_mag_00259565.phages_lytic_sequence#17	42.73	25.49	host-associated, animal host, digestive tract, intestine	NA	k141_13948	Low-quality	Genome-fragment	2.03	HMM-based (lower-bound)	0	1
SPIRE_spire_mag_01815914.phages_lytic_sequence#8			aquatic, marine, pelagic	NA	k141_1747665	Low-quality	Genome-fragment	13.86	HMM-based (lower-bound)	0	1
GTDB_GCA_016195145.1_genomic.phages_lytic_sequence#2	38.6684	-122.588	fresh water, aquatic	groundwater	JACQAF010000182.1	Low-quality	Genome-fragment	18.69	AAI-based (medium-confidence)	0	1
GTDB_GCA_017625155.1_genomic.phages_lysogenic			host-associated	ruminant gastrointestinal tract	JAGALP010000001.1	Medium-quality	Genome-fragment	76.84	AAI-based (medium-confidence)	0	1.01
GTDB_GCF_015731765.1_genomic.phages_lytic_sequence#8			NA	none	NZ_VRYY01000592.1	Low-quality	Genome-fragment	17.09	HMM-based (lower-bound)	0	1
SPIRE_specI_v4_19648.phages_lysogenic			contaminated, anthropogenic, mine, aquatic	NA	44139.SAMN02370758.CP028339	Low-quality	Genome-fragment	14.94	HMM-based (lower-bound)	0	1
NCBI_GCF_916098265.1_Cu-17-M197059_genomic.phages_lysogenic			host-associated	Feces	NZ_OU701460.1	Low-quality	Genome-fragment	5.02	HMM-based (lower-bound)	0	1.01
SPIRE_spire_mag_00496951.phages_lytic_sequence#2			anthropogenic, sludge	NA	k141_879662	Low-quality	Genome-fragment	4.13	HMM-based (lower-bound)	0	1
GTDB_GCA_017502465.1_genomic.phages_lytic_sequence#2			host-associated	ruminant gastrointestinal tract	JAFVUY010000044.1	Low-quality	Genome-fragment	7.99	AAI-based (medium-confidence)	0	1
SPIRE_spire_mag_02168720.phages_lytic_sequence#39	22.8152	108.328	host-associated, animal host, mammalian host, digestive tract, intestine	NA	k141_704286	Low-quality	Genome-fragment	3.06	AAI-based (medium-confidence)	0	1
SPIRE_spire_mag_01685846.phages_lytic_sequence#2	55.86	-3.21	rumen, host-associated, animal host, digestive tract	NA	k141_1691984	Not-determined	Genome-fragment			0	1
NCBI_GCF_009936155.1_ASM993615v1_genomic.phages_lysogenic_sequence#4			check NCBI isolation source	serum	NZ_AP019312.1	High-quality	High-quality	100	AAI-based (high-confidence)	12.61	1.01
SPIRE_spire_mag_01865994.phages_lytic			hospital, wastewater, built environment, sewage, anthropogenic	NA	k141_273097	Not-determined	Genome-fragment			0	1
SPIRE_spire_mag_01107842.phages_lytic_sequence#2	44.5107	-110.357	lentic, low salinity, sediment, fresh water, aquatic, salinity, lacustrine	NA	k141_894871	Not-determined	Genome-fragment			0	1
SPIRE_spire_mag_02405350.phages_lytic_sequence#4			host-associated, animal host, mammalian host, digestive tract, intestine	NA	k141_887292	Low-quality	Genome-fragment	26.06	AAI-based (high-confidence)	0	1
SPIRE_specI_v4_40052.phages_lysogenic_sequence#2			host-associated, animal host, intestine, digestive tract	NA	297314.SAMEA8805515.CAJUDN010000016	Low-quality	Genome-fragment	37.92	AAI-based (medium-confidence)	0	1
SPIRE_spire_mag_00036828.phages_lytic_sequence#8			lentic, sediment, very high salinity, aquatic, salinity	NA	k141_591237	Low-quality	Genome-fragment	2.01	AAI-based (medium-confidence)	0	1
SPIRE_spire_mag_00824265.phages_lysogenic	43.442	-80.577	aquatic, anthropogenic, waste	NA	k141_452733_fragment_1	Low-quality	Genome-fragment	44.58	AAI-based (medium-confidence)	0	1
SPIRE_spire_mag_02035737.phages_lytic			fresh water, aquatic, lacustrine, sediment	NA	k141_4075450	Not-determined	Genome-fragment			0	1
SPIRE_spire_mag_01340046.phages_lytic_sequence#3			host-associated, animal host, mammalian host, mouth, digestive tract, human host	NA	k141_6624	Not-determined	Genome-fragment			0	1
SPIRE_spire_mag_00869057.phages_lytic_sequence#2	39.9879	-1.8737	lentic, low salinity, fresh water, aquatic, salinity, lacustrine	NA	k141_331856	Low-quality	Genome-fragment	5.67	AAI-based (high-confidence)	0	1
SPIRE_spire_mag_02196597.phages_lytic_sequence#5	34.7657	113.753	host-associated, animal host, mammalian host, digestive tract, intestine	NA	k141_722046	Not-determined	Genome-fragment			0	1
SPIRE_spire_mag_01920699.phages_lytic_sequence#2	36.05	-102.3	host-associated, animal host, mammalian host, digestive tract, intestine	NA	k141_28957	Low-quality	Genome-fragment	6.87	AAI-based (medium-confidence)	0	1
SPIRE_spire_mag_02223327.phages_lytic_sequence#82			host-associated, animal host, digestive tract, mammalian host	NA	k141_2307575	Low-quality	Genome-fragment	10.35	AAI-based (medium-confidence)	0	1
SPIRE_spire_mag_01736117.phages_lytic_sequence#6	41.9794	2.82143	host-associated, adult, age group, animal host, mammalian host, intestine, digestive tract, human host	NA	k119_87299	Low-quality	Genome-fragment	23.26	AAI-based (high-confidence)	0	1
GTDB_GCA_003612405.1_genomic.phages_lytic_sequence#5	39.59	116.23	host-associated	animal manure	RAYR01000038.1	Low-quality	Genome-fragment	39.47	AAI-based (high-confidence)	0	1
SPIRE_spire_mag_01104897.phages_lytic_sequence#2	44.5367	-110.425	lentic, low salinity, sediment, fresh water, aquatic, salinity, lacustrine	NA	k141_2283232	Low-quality	Genome-fragment	8.37	HMM-based (lower-bound)	0	1
GTDB_GCA_902805995.1_genomic.phages_lytic			terrestrial	Biological soil crust from Avdat LTER; Negev Desert; Israel	CADCUU010000474.1	Low-quality	Genome-fragment	5.06	AAI-based (medium-confidence)	0	1
SPIRE_specI_v4_15210.phages_lytic_sequence#29			animal host, host-associated, mammalian host, human host, digestive tract, intestine	NA	707003.SAMEA5279695.CAAERF010000593	Not-determined	Genome-fragment			0	1
SPIRE_spire_mag_00141977.phages_lytic			anthropogenic, sludge	NA	k141_523446	Low-quality	Genome-fragment	7.24	HMM-based (lower-bound)	0	1
SPIRE_spire_mag_02000704.phages_lytic_sequence#7			host-associated, animal host, mammalian host, digestive tract, intestine	NA	k141_66396	Low-quality	Genome-fragment	3.97	HMM-based (lower-bound)	0	1
SPIRE_spire_mag_02550816.phages_lytic_sequence#2	20.02	110.349	host-associated, animal host, mammalian host, digestive tract, intestine	NA	k141_552062	Low-quality	Genome-fragment	6.62	AAI-based (high-confidence)	0	1
GTDB_GCF_014635305.1_genomic.phages_lysogenic_sequence#2			NA	none	NZ_BMCS01000003.1	Medium-quality	Genome-fragment	85.64	AAI-based (medium-confidence)	0	1
GTDB_GCF_003144315.1_genomic.phages_lytic_sequence#7	44.25	-110.35	check NCBI isolation source	sediment from geothermal area	NZ_MPDK01000038.1	Low-quality	Genome-fragment	12.93	HMM-based (lower-bound)	0	1.01
SPIRE_spire_mag_02408633.phages_lysogenic			host-associated, animal host, mammalian host, digestive tract, intestine	NA	k141_1057645_fragment_1	Low-quality	Genome-fragment	16.33	HMM-based (lower-bound)	0	1
SPIRE_spire_mag_02541520.phages_lytic_sequence#5	22.8152	108.328	host-associated, animal host, mammalian host, digestive tract, intestine	NA	k141_567654	Low-quality	Genome-fragment	7.74	AAI-based (high-confidence)	0	1
SPIRE_spire_mag_02039207.phages_lysogenic			fresh water, aquatic, stream	NA	k141_343030	Low-quality	Genome-fragment	11.06	AAI-based (medium-confidence)	0	1
SPIRE_spire_mag_00523357.phages_lytic_sequence#11			anthropogenic, fermented food, food	NA	k119_72156	Low-quality	Genome-fragment	4.72	HMM-based (lower-bound)	0	1
SPIRE_spire_mag_01107929.phages_lytic_sequence#4	44.5107	-110.357	lentic, low salinity, sediment, fresh water, aquatic, salinity, lacustrine	NA	k141_640775	Low-quality	Genome-fragment	1.41	HMM-based (lower-bound)	0	1
SPIRE_spire_mag_00492954.phages_lysogenic_sequence#2	42.3948	-85.3738	plant host, host-associated, soil, terrestrial, rhizosphere	NA	k141_1183095	High-quality	High-quality	100	AAI-based (medium-confidence)	0	1
SPIRE_spire_mag_00295877.phages_lytic_sequence#2	18.321	-65.8172	terrestrial, forest, soil	NA	k141_13910	Not-determined	Genome-fragment			0	1
SPIRE_spire_mag_01072699.phages_lytic_sequence#42	-34.53	-56.15	wastewater, aquatic, sewage, built environment, anthropogenic, terrestrial	NA	k141_41340	Low-quality	Genome-fragment	5.7	AAI-based (high-confidence)	0	1
GTDB_GCF_002019735.1_genomic.phages_lysogenic			terrestrial	soil	NZ_KV917378.1	High-quality	High-quality	95.62	AAI-based (medium-confidence)	0	1
SPIRE_spire_mag_01086104.phages_lysogenic_sequence#3	22	114	wastewater, aquatic, built environment, anthropogenic, terrestrial	NA	k141_644168	Medium-quality	Genome-fragment	68.63	AAI-based (medium-confidence)	0	1
GTDB_GCA_019137195.1_genomic.phages_lytic_sequence#11	1.3521	103.82	host-associated	anaerobic digester - thermal hydrolysis pre-treatment sludge	JAGVSR010000113.1	Low-quality	Genome-fragment	10.1	AAI-based (high-confidence)	0	1
GTDB_GCA_003486725.1_genomic.phages_lytic_sequence#2			check NCBI isolation source	hydrocarbon	DNGD01000155.1	Not-determined	Genome-fragment			0	1
SPIRE_spire_mag_02186032.phages_lytic	22.8152	108.328	host-associated, animal host, mammalian host, digestive tract, intestine	NA	k141_366214	Low-quality	Genome-fragment	32.39	AAI-based (high-confidence)	0	1
SPIRE_specI_v4_08414.phages_lysogenic_sequence#3			host-associated, animal host, intestine, digestive tract	NA	1965542.SAMN06473581.NFLV01000012	High-quality	High-quality	100	AAI-based (high-confidence)	0	1
SPIRE_spire_mag_00700934.phages_lytic_sequence#15			host-associated, animal host, mammalian host, intestine, digestive tract, human host	NA	k141_69655	Low-quality	Genome-fragment	4.81	AAI-based (high-confidence)	0	1
GTDB_GCA_007693875.1_genomic.phages_lytic_sequence#2	51.3542	-121.245	aquatic	alkaline salt lake	RECT01000340.1	Low-quality	Genome-fragment	14.73	AAI-based (medium-confidence)	0	1
SPIRE_spire_mag_00869057.phages_lytic_sequence#16	39.9879	-1.8737	lentic, low salinity, fresh water, aquatic, salinity, lacustrine	NA	k141_71514	Low-quality	Genome-fragment	25.59	AAI-based (medium-confidence)	0	1
SPIRE_spire_mag_02504339.phages_lytic_sequence#3			host-associated, animal host, mammalian host, digestive tract, intestine	NA	k141_376181	Low-quality	Genome-fragment	5.55	HMM-based (lower-bound)	0	1
SPIRE_specI_v4_08662.phages_lytic_sequence#2			host-associated, animal host, intestine, digestive tract	NA	2721135.SAMEA7202301.CAJFIN010000045	Low-quality	Genome-fragment	21.07	HMM-based (lower-bound)	0	1
SPIRE_spire_mag_00275846.phages_lytic_sequence#6	42.73	25.49	host-associated, animal host, digestive tract, intestine	NA	k141_75317	Medium-quality	Genome-fragment	52.31	AAI-based (medium-confidence)	0	1
SPIRE_spire_mag_01782192.phages_lytic	38.9767	-107.004	groundwater, fresh water, aquatic, soil, subsurface, terrestrial	NA	k141_1011825	Low-quality	Genome-fragment	4.86	AAI-based (medium-confidence)	27.03	1
SPIRE_spire_mag_00097392.phages_lytic_sequence#3	49.9543	-116.516	aquatic, very high temperature, neutral ph range, ph, temperature	NA	k141_316	Low-quality	Genome-fragment	4.19	HMM-based (lower-bound)	0	1
GTDB_GCA_002408185.1_genomic.phages_lysogenic_sequence#2			check NCBI isolation source	mud	DHQV01000069.1	Not-determined	Genome-fragment			0	1
SPIRE_spire_mag_01870815.phages_lytic_sequence#4			rumen, host-associated, animal host, digestive tract	NA	k141_130782	Low-quality	Genome-fragment	8.51	AAI-based (medium-confidence)	0	1
GTDB_GCA_016928815.1_genomic.phages_lytic	34.9956	-98.689	fresh water, aquatic	Freshwater Sediment	JAFGJZ010000076.1	Low-quality	Genome-fragment	4.21	HMM-based (lower-bound)	0	1
SPIRE_spire_mag_02089216.phages_lytic			lentic, sediment, very high salinity, aquatic, salinity	NA	k141_155333	Not-determined	Genome-fragment			0	1
SPIRE_spire_mag_01125401.phages_lytic_sequence#2			aquatic, marine, pelagic	NA	k141_34828	Low-quality	Genome-fragment	11.49	AAI-based (high-confidence)	0	1
SPIRE_spire_mag_02223327.phages_lytic_sequence#9			host-associated, animal host, digestive tract, mammalian host	NA	k141_1859568	Low-quality	Genome-fragment	4.25	AAI-based (medium-confidence)	0	1.01
GTDB_GCA_002308475.1_genomic.phages_lytic			host-associated	Switch grass fiber attached community in cow rumen; 72 hour post incubation	DBVL01000017.1	Low-quality	Genome-fragment	18.31	AAI-based (medium-confidence)	0	1
SPIRE_spire_mag_02764181.phages_lytic_sequence#27	47.02	7	lentic, low salinity, fresh water, aquatic, neutral ph range, ph, salinity, lacustrine	NA	k141_167749	Low-quality	Genome-fragment	0.85	AAI-based (medium-confidence)	0	1
GTDB_GCF_001043115.1_genomic.phages_lysogenic			check NCBI isolation source	Phaseolus vulgaris	NZ_LFME01000002.1	High-quality	High-quality	100	AAI-based (medium-confidence)	0	1.98
SPIRE_spire_mag_01693443.phages_lytic_sequence#2	55.86	-3.21	rumen, host-associated, animal host, digestive tract	NA	k141_1307466	Low-quality	Genome-fragment	9.65	AAI-based (medium-confidence)	0	1
SPIRE_specI_v4_00115.phages_lysogenic_sequence#2			NA	NA	160488.SAMN02603999.AE015451	Low-quality	Genome-fragment	5.62	HMM-based (lower-bound)	31.39	1
SPIRE_spire_mag_01777281.phages_lytic	65.446	23.2973	low salinity, pelagic, fresh water, aquatic, very low temperature, brackish water, temperature, marine, salinity	NA	k141_210656	Low-quality	Genome-fragment	8.68	AAI-based (high-confidence)	0	1
SPIRE_spire_mag_00691490.phages_lytic_sequence#2	-34.84	-58.2	wastewater, aquatic, built environment, sludge, anthropogenic, terrestrial	NA	k141_200894	Low-quality	Genome-fragment	10.57	AAI-based (medium-confidence)	0	1
SPIRE_spire_mag_02723241.phages_lytic_sequence#5			host-associated, saliva, animal host, mammalian host, mouth, digestive tract, human host	NA	k141_140789	Low-quality	Genome-fragment	16.98	AAI-based (high-confidence)	0	1
NCBI_GCF_023241665.1_ASM2324166v1_genomic.phages_lytic_sequence#2			NA	NA	NZ_JALQCX010000083.1	Low-quality	Genome-fragment	7.47	AAI-based (high-confidence)	0	1
SPIRE_spire_mag_02522041.phages_lytic_sequence#4	25.0453	102.71	host-associated, animal host, mammalian host, digestive tract, intestine	NA	k141_397168	Medium-quality	Genome-fragment	88.51	HMM-based (lower-bound)	0	1
SPIRE_spire_mag_02208069.phages_lytic			host-associated, animal host, mammalian host, digestive tract, intestine	NA	k141_214394	Low-quality	Genome-fragment	19.39	AAI-based (medium-confidence)	0	1
SPIRE_spire_mag_00423478.phages_lytic_sequence#24			lentic, saline water, aquatic, high salinity, salinity	NA	k141_139858	Low-quality	Genome-fragment	3.8	AAI-based (medium-confidence)	0	1
GTDB_GCF_000425005.1_genomic.phages_lytic_sequence#6			NA	none	NZ_AUKY01000110.1	Not-determined	Genome-fragment			0	1
GTDB_GCA_017539265.1_genomic.phages_lytic_sequence#2			host-associated	ruminant gastrointestinal tract	JAFYHG010000009.1	Not-determined	Genome-fragment			0	1
SPIRE_spire_mag_02089298.phages_lytic_sequence#4			lentic, sediment, very high salinity, aquatic, salinity	NA	k141_2906142	Not-determined	Genome-fragment			0	1
GTDB_GCF_002272875.1_genomic.phages_lytic_sequence#2			host-associated	cloacal swab	NZ_MLAN01000030.1	Low-quality	Genome-fragment	2.78	HMM-based (lower-bound)	0	1
SPIRE_spire_mag_00056291.phages_lytic_sequence#3			aquatic, marine, sediment	NA	k141_843817	Low-quality	Genome-fragment	17.36	AAI-based (medium-confidence)	0	1
SPIRE_spire_mag_02518390.phages_lysogenic			host-associated, animal host, digestive tract, intestine	NA	k141_13493_fragment_1	Medium-quality	Genome-fragment	54.09	HMM-based (lower-bound)	7.95	1
SPIRE_spire_mag_01701608.phages_lytic_sequence#2	55.86	-3.21	rumen, host-associated, animal host, digestive tract	NA	k141_360722	Low-quality	Genome-fragment	5.61	HMM-based (lower-bound)	44.78	1
SPIRE_spire_mag_00177961.phages_lysogenic_sequence#2	34.9817	-97.5206	soil, temperature, grassland, terrestrial, low temperature	NA	k141_1710727_fragment_1	Low-quality	Genome-fragment	7.27	HMM-based (lower-bound)	0	1
GTDB_GCA_017415165.1_genomic.phages_lytic_sequence#5			host-associated	ruminant gastrointestinal tract	JAFQIY010000070.1	Low-quality	Genome-fragment	31.4	AAI-based (high-confidence)	0	1
SPIRE_spire_mag_01279457.phages_lytic	79	-90	terrestrial, soil, permafrost, tundra	NA	k119_156174	Low-quality	Genome-fragment	36.03	AAI-based (medium-confidence)	0	1
SPIRE_specI_v4_20763.phages_lytic			host-associated, animal host, digestive tract	NA	2053494.SAMN16347231.JAFXUP010000057	Low-quality	Genome-fragment	2.96	AAI-based (medium-confidence)	0	1
GTDB_GCA_002422465.1_genomic.phages_lytic_sequence#3			anthropogenic, aquatic	waste water	DIVP01000088.1	Low-quality	Genome-fragment	4.68	AAI-based (high-confidence)	0	1
SPIRE_spire_mag_02977129.phages_lytic_sequence#5	48.3333	15.75	host-associated, animal host, digestive tract, intestine	NA	k141_2662	Low-quality	Genome-fragment	4.45	HMM-based (lower-bound)	0	1.01
SPIRE_spire_mag_01168243.phages_lytic_sequence#2	52.32	-121.92	soil, very low temperature, forest, temperature, terrestrial	NA	k119_286381	Low-quality	Genome-fragment	3.46	HMM-based (lower-bound)	0	1
GTDB_GCF_002940665.1_genomic.phages_lysogenic			NA	none	NZ_MIGY01000002.1	Low-quality	Genome-fragment	21.84	AAI-based (medium-confidence)	0	1
SPIRE_spire_mag_00013767.phages_lytic_sequence#5	45.0061	-74.7949	low salinity, fresh water, aquatic, lotic, salinity, stream	NA	k141_177595	Low-quality	Genome-fragment	4	AAI-based (medium-confidence)	34.99	1
GTDB_GCA_903907745.1_genomic.phages_lytic			aquatic	lake water	CAIVPF010000158.1	Low-quality	Genome-fragment	6.42	AAI-based (high-confidence)	0	1
GTDB_GCA_012964435.1_genomic.phages_lytic	-20.6821	-176.183	check NCBI isolation source	Tahi Moana Above plume background	DTTX01000056.1	Low-quality	Genome-fragment	9.12	HMM-based (lower-bound)	0	1
GTDB_GCA_003136975.1_genomic.phages_lytic_sequence#10	68.3535	19.0473	terrestrial	permafrost active layer soil	PLEG01000008.1	Low-quality	Genome-fragment	2.82	HMM-based (lower-bound)	0	1
SPIRE_specI_v4_02871.phages_lysogenic			animal host, host-associated, mammalian host, human host, digestive tract, intestine	NA	997872.SAMN02596754.KB822533	High-quality	High-quality	91.4	HMM-based (lower-bound)	6.97	1
SPIRE_spire_mag_02410497.phages_lysogenic_sequence#2			host-associated, animal host, mammalian host, digestive tract, intestine	NA	k141_218434_fragment_1	Low-quality	Genome-fragment	23.22	AAI-based (medium-confidence)	0	1
GTDB_GCA_017472285.1_genomic.phages_lysogenic			host-associated	ruminant gastrointestinal tract	JAFUQQ010000034.1	Not-determined	Genome-fragment			0	1
SPIRE_spire_mag_02409762.phages_lytic_sequence#2			host-associated, animal host, mammalian host, digestive tract, intestine	NA	k141_275326	Low-quality	Genome-fragment	18.02	AAI-based (high-confidence)	0	1
GTDB_GCA_017427485.1_genomic.phages_lysogenic			host-associated	ruminant gastrointestinal tract	JAFRSR010000037.1	Medium-quality	Genome-fragment	67.74	AAI-based (medium-confidence)	0	1
SPIRE_spire_mag_02088167.phages_lytic_sequence#2			very high salinity, fresh water, aquatic, salinity, lacustrine	NA	k141_340382	Low-quality	Genome-fragment	4.53	AAI-based (medium-confidence)	0	1
GTDB_GCA_900557435.1_genomic.phages_lytic_sequence#2			host-associated	human gut	USSH01000287.1	Low-quality	Genome-fragment	1.44	AAI-based (medium-confidence)	18.22	1
GTDB_GCF_017813235.1_genomic.phages_lytic	39.4634	0.31877	check NCBI isolation source	an aluminium can	NZ_JAGISH010000021.1	Medium-quality	Genome-fragment	63.1	AAI-based (high-confidence)	20.05	1
SPIRE_spire_mag_02015949.phages_lytic_sequence#2			aquatic, marine, pelagic	NA	k141_3793356	Not-determined	Genome-fragment			0	1
GTDB_GCF_000297215.2_genomic.phages_lytic			NA	none	NZ_AMFF02000207.1	Low-quality	Genome-fragment	5.81	HMM-based (lower-bound)	0	1
GTDB_GCF_001428045.1_genomic.phages_lysogenic	50.958	6.856	terrestrial	soil	NZ_LMSD01000010.1	Low-quality	Genome-fragment	43.21	AAI-based (medium-confidence)	0	1
GTDB_GCA_003644105.1_genomic.phages_lytic	29.5242	-113.57	marine	deep-sea hydrothermal vent sediments from dive 4571_4 depth 0-3 cm	QNBK01000238.1	Low-quality	Genome-fragment	12.19	AAI-based (medium-confidence)	0	1
GTDB_GCA_902796775.1_genomic.phages_lytic_sequence#9			host-associated	cattle rumen	CADBQK010000175.1	Not-determined	Genome-fragment			0	1
SPIRE_specI_v4_14416.phages_lysogenic_sequence#3			rumen, host-associated, animal host, digestive tract	NA	165186.SAMEA6150729.CACZGM010000026	Medium-quality	Genome-fragment	58.03	HMM-based (lower-bound)	0	1
SPIRE_spire_mag_02398416.phages_lytic_sequence#6			host-associated, animal host, digestive tract, mammalian host	NA	k141_197164	Low-quality	Genome-fragment	11.41	HMM-based (lower-bound)	0	1
GTDB_GCA_003647645.1_genomic.phages_lytic_sequence#11	29.5242	-113.57	marine	deep-sea hydrothermal vent sediments from dive 4569_2 depth 12-15 cm	QMNG01000010.1	Low-quality	Genome-fragment	4.63	HMM-based (lower-bound)	0	1
GTDB_GCF_000745955.1_genomic.phages_lytic_sequence#3			NA	none	NZ_JQKH01000117.1	Low-quality	Genome-fragment	7.47	HMM-based (lower-bound)	0	1
SPIRE_spire_mag_01128328.phages_lytic	-17.7134	178.065	host-associated, animal host, mammalian host, intestine, digestive tract, human host	NA	k119_206933	Not-determined	Genome-fragment			0	1
SPIRE_specI_v4_13837.phages_lytic_sequence#13			fresh water, lentic, low salinity, salinity, aquatic, lacustrine	NA	296830.SAMEA6948464.CAIOBP010000184	Low-quality	Genome-fragment	9.31	HMM-based (lower-bound)	0	1
SPIRE_spire_mag_00139211.phages_lytic_sequence#3			anthropogenic, sludge	NA	k141_65996	Low-quality	Genome-fragment	7.8	AAI-based (medium-confidence)	0	1
GTDB_GCA_002011835.1_genomic.phages_lytic	47.76	-127.76	check NCBI isolation source	basaltic crustal fluids	MTPE01000084.1	Not-determined	Genome-fragment			0	1
GTDB_GCA_900550315.1_genomic.phages_lysogenic			host-associated	human gut	URRK01000012.1	Low-quality	Genome-fragment	46.63	AAI-based (high-confidence)	0	1
GTDB_GCA_009924965.1_genomic.phages_lytic_sequence#4			aquatic	water samples from lakes and estuaries along the Chattahoochee River collected between June/2010 and December/2014	RFQN01000072.1	Low-quality	Genome-fragment	8.67	HMM-based (lower-bound)	0	1
SPIRE_spire_mag_00079877.phages_lytic	39.58	-0.36	plant host, host-associated, soil, agriculture, alkaline, ph, anthropogenic, terrestrial, rhizosphere	NA	k141_1553679	Low-quality	Genome-fragment	14.77	AAI-based (medium-confidence)	0	1
GTDB_GCA_018399395.1_genomic.phages_lytic_sequence#12	54.25	90.13	aquatic	5.5 m monimolimnion layer of meromictic lake	JAGYOI010000039.1	Low-quality	Genome-fragment	13.1	HMM-based (lower-bound)	0	1
SPIRE_spire_mag_02757055.phages_lytic_sequence#2	63.35	14.46	lentic, low salinity, fresh water, aquatic, neutral ph range, ph, salinity, lacustrine	NA	k141_80700	Low-quality	Genome-fragment	5	AAI-based (high-confidence)	0	1
SPIRE_spire_mag_01600620.phages_lytic_sequence#8	43.0994	-73.6044	groundwater, low salinity, acidic, fresh water, aquatic, subsurface, ph, terrestrial, salinity	NA	k141_919103	Low-quality	Genome-fragment	5.35	AAI-based (medium-confidence)	0	1
SPIRE_spire_mag_02396447.phages_lytic			host-associated, animal host, digestive tract, mammalian host	NA	k141_368840	Low-quality	Genome-fragment	10.98	AAI-based (medium-confidence)	0	1
GTDB_GCF_006438825.1_genomic.phages_lysogenic			check NCBI isolation source	Ice-wedge polygon	NZ_RCZP01000018.1	Medium-quality	Genome-fragment	84.85	HMM-based (lower-bound)	4.01	1
SPIRE_spire_mag_00842943.phages_lytic_sequence#29	1.3	103.89	wastewater, aquatic, built environment, anthropogenic, terrestrial	NA	k141_2657311	Low-quality	Genome-fragment	2.03	HMM-based (lower-bound)	0	1
SPIRE_spire_mag_01574737.phages_lysogenic_sequence#2			aquatic, contaminated, anthropogenic, mine	NA	k141_711355_fragment_3	Low-quality	Genome-fragment	49.25	AAI-based (medium-confidence)	0	1
SPIRE_specI_v4_40369.phages_lysogenic			host-associated, animal host, intestine, digestive tract	NA	165186.SAMEA8805031.CAJTOG010000014	Low-quality	Genome-fragment	24.81	AAI-based (medium-confidence)	0	1
SPIRE_specI_v4_07189.phages_lysogenic_sequence#3			host-associated, animal host, intestine, digestive tract	NA	2763027.SAMN15807794.JACOQG010000018	Low-quality	Genome-fragment	4.63	AAI-based (high-confidence)	0	1
SPIRE_spire_mag_01544539.phages_lytic_sequence#8	48.8464	14.4876	lentic, low salinity, fresh water, aquatic, medium temperature, temperature, terrestrial, salinity	NA	k141_2301023	Low-quality	Genome-fragment	4.56	HMM-based (lower-bound)	0	1.01
SPIRE_spire_mag_02924217.phages_lytic_sequence#3			host-associated, animal host, mammalian host, intestine, digestive tract, human host	NA	k141_71871	Low-quality	Genome-fragment	7.82	HMM-based (lower-bound)	0	1
SPIRE_spire_mag_01583042.phages_lytic_sequence#9	1.759	96.774	aquatic, benthic, marine, sediment	NA	k141_2831253	Low-quality	Genome-fragment	2.24	AAI-based (medium-confidence)	0	1
SPIRE_spire_mag_00910400.phages_lytic_sequence#3	54.9976	-6.6096	groundwater, contaminated, fresh water, aquatic, alkaline, subsurface, ph, temperature, terrestrial, low temperature	NA	k141_240071	Low-quality	Genome-fragment	7.19	HMM-based (lower-bound)	0	1
SPIRE_spire_mag_02858183.phages_lytic_sequence#5			host-associated, animal host, mammalian host, intestine, digestive tract, human host	NA	k141_114916	Low-quality	Genome-fragment	17.21	HMM-based (lower-bound)	0	1.01
SPIRE_spire_mag_01085372.phages_lytic_sequence#4	39.719	20.604	low salinity, fresh water, aquatic, medium salinity, brackish water, neutral ph range, estuary, ph, temperature, low temperature, salinity, lotic, stream	NA	k141_137731	Not-determined	Genome-fragment			0	1
SPIRE_specI_v4_28633.phages_lytic_sequence#5			sludge, temperature, anaerobic, anthropogenic, medium temperature, oxygen level, terrestrial	NA	2026778.SAMN13893703.JAAYDF010000234	Low-quality	Genome-fragment	3.4	HMM-based (lower-bound)	0	1
GTDB_GCA_903934285.1_genomic.phages_lytic_sequence#4			aquatic	lake water	CAIZNN010000229.1	Low-quality	Genome-fragment	6.56	AAI-based (high-confidence)	0	1
SPIRE_spire_mag_00654256.phages_lytic	39.5369	-107.783	groundwater, low salinity, fresh water, aquatic, neutral ph range, subsurface, ph, terrestrial, salinity	NA	k141_237272	Low-quality	Genome-fragment	4.41	AAI-based (high-confidence)	0	1
SPIRE_spire_mag_02737278.phages_lytic_sequence#4			host-associated, saliva, animal host, mammalian host, mouth, digestive tract, human host	NA	k141_178090	Low-quality	Genome-fragment	7.42	AAI-based (high-confidence)	0	1
GTDB_GCF_001152565.1_genomic.phages_lytic_sequence#18			anthropogenic	food: lettuce	NZ_CQAZ01000083.1	Low-quality	Genome-fragment	12.33	HMM-based (lower-bound)	0	1
GTDB_GCA_018266685.1_genomic.phages_lytic_sequence#6	22.4932	113.876	anthropogenic	activated sludge	JAFDZY010000413.1	Low-quality	Genome-fragment	3.71	HMM-based (lower-bound)	0	1
SPIRE_spire_mag_02162872.phages_lytic_sequence#3	20.02	110.349	host-associated, animal host, mammalian host, digestive tract, intestine	NA	k141_942832	Low-quality	Genome-fragment	38.23	AAI-based (medium-confidence)	0	1
GTDB_GCA_017959745.1_genomic.phages_lytic			host-associated	ruminant gastrointestinal tract	JAGDAA010000015.1	Not-determined	Genome-fragment			0	1
GTDB_GCA_012728235.1_genomic.phages_lysogenic			anthropogenic	anaerobic digestion of organic wastes under variable temperature conditions and feedstocks	JAAYFL010000133.1	Not-determined	Genome-fragment			0	1
SPIRE_spire_mag_00632403.phages_lytic			host-associated, animal host, mammalian host, digestive tract, intestine	NA	k141_299005	Low-quality	Genome-fragment	19.85	AAI-based (medium-confidence)	0	1
GTDB_GCF_003182475.1_genomic.phages_lysogenic_sequence#3			NA	none	NZ_QGTS01000012.1	Low-quality	Genome-fragment	19.41	AAI-based (high-confidence)	0	1
SPIRE_spire_mag_01780288.phages_lytic_sequence#9	38.978	-107.003	groundwater, low salinity, fresh water, aquatic, subsurface, terrestrial, salinity	NA	k141_366243	Low-quality	Genome-fragment	4.92	AAI-based (medium-confidence)	0	1
GTDB_GCF_002127535.1_genomic.phages_lytic_sequence#7			NA	none	NZ_MUBJ01000037.1	Low-quality	Genome-fragment	45.5	AAI-based (medium-confidence)	0	1.08
GTDB_GCF_009604385.1_genomic.phages_lysogenic	-25.7431	28.2608	host-associated	gut	NZ_WEGJ01000003.1	Medium-quality	Genome-fragment	72.01	AAI-based (medium-confidence)	15.47	1
SPIRE_spire_mag_02555147.phages_lytic_sequence#2	22.8152	108.328	host-associated, rumen, animal host, mammalian host, digestive tract	NA	k141_218650	Not-determined	Genome-fragment			0	1.01
SPIRE_spire_mag_02369411.phages_lysogenic			plant host, host-associated	NA	k141_11769_fragment_1	Low-quality	Genome-fragment	20.3	HMM-based (lower-bound)	0	1
SPIRE_spire_mag_00524859.phages_lysogenic			anthropogenic, wastewater	NA	k141_1079910_fragment_1	Low-quality	Genome-fragment	6.92	AAI-based (medium-confidence)	0	1
SPIRE_spire_mag_01779551.phages_lysogenic	38.9767	-107.004	groundwater, fresh water, aquatic, soil, subsurface, terrestrial	NA	k141_2033395_fragment_1	Low-quality	Genome-fragment	49.35	HMM-based (lower-bound)	0	1
SPIRE_spire_mag_02995117.phages_lysogenic			host-associated, animal host, mammalian host, intestine, digestive tract, human host	NA	k141_124228_fragment_1	Low-quality	Genome-fragment	47.23	AAI-based (high-confidence)	0	1
SPIRE_spire_mag_02432604.phages_lytic_sequence#6			host-associated, rumen, animal host, mammalian host, digestive tract	NA	k141_180060	Low-quality	Genome-fragment	19.05	AAI-based (medium-confidence)	0	1
GTDB_GCA_003559475.1_genomic.phages_lytic_sequence#29	52.11	79.17	aquatic	hypersaline soda lake sediment	PWLF01000279.1	Low-quality	Genome-fragment	7.11	AAI-based (medium-confidence)	0	1
SPIRE_spire_mag_01451479.phages_lytic_sequence#6	32.1093	34.8556	host-associated, animal host, mammalian host, intestine, digestive tract, human host	NA	k99_93831	Low-quality	Genome-fragment	4.88	HMM-based (lower-bound)	0	1
SPIRE_spire_mag_01972838.phages_lytic_sequence#3	47.1149	-88.5476	wetland, low salinity, fresh water, aquatic, soil, terrestrial, salinity	NA	k141_1412901	Low-quality	Genome-fragment	2.45	HMM-based (lower-bound)	0	1
SPIRE_spire_mag_00631347.phages_lytic	-34.1273	150.739	host-associated, animal host, mammalian host, digestive tract, intestine	NA	k141_60422	Low-quality	Genome-fragment	33.82	AAI-based (high-confidence)	0	1
SPIRE_specI_v4_18417.phages_lytic_sequence#8			plant host, host-associated, rhizosphere, terrestrial, soil	NA	1977087.SAMN17574143.JAFEDJ010000041	Low-quality	Genome-fragment	3.59	HMM-based (lower-bound)	0	1
SPIRE_specI_v4_02924.phages_lytic			aquatic	NA	1397693.SAMN02743962.JHZV01000009	Not-determined	Genome-fragment			0	1.01
SPIRE_spire_mag_00408030.phages_lytic_sequence#17	33.71	-118.254	aquatic, marine	NA	k141_886013	Low-quality	Genome-fragment	2.62	AAI-based (medium-confidence)	0	1
SPIRE_spire_mag_02088487.phages_lytic			lentic, sediment, very high salinity, aquatic, salinity	NA	k141_527387	Low-quality	Genome-fragment	19.3	AAI-based (high-confidence)	0	1
GTDB_GCF_002259485.1_genomic.phages_lysogenic			NA	none	NZ_NPGA01000022.1	Medium-quality	Genome-fragment	88.49	HMM-based (lower-bound)	0	1
GTDB_GCF_018129025.1_genomic.phages_lysogenic			terrestrial	soil	NZ_JAAEDI010000046.1	Low-quality	Genome-fragment	15.57	AAI-based (medium-confidence)	0	1
SPIRE_specI_v4_25545.phages_lysogenic			animal host, host-associated, mammalian host, digestive tract, intestine	NA	1898203.SAMN11294624.SVFT01000001	Medium-quality	Genome-fragment	83.35	AAI-based (high-confidence)	0	1
GTDB_GCF_017308975.1_genomic.phages_lytic			host-associated	root	NZ_JADWPD010000067.1	Low-quality	Genome-fragment	5.72	HMM-based (lower-bound)	0	1
GTDB_GCA_016183945.1_genomic.phages_lysogenic_sequence#3	37.6619	-121.115	fresh water, aquatic	groundwater	JACPDP010000001.1	Low-quality	Genome-fragment	10.56	HMM-based (lower-bound)	0	1
SPIRE_spire_mag_00333270.phages_lysogenic	30.142	102.961	host-associated, animal host, mammalian host, digestive tract, intestine	NA	k119_19849_fragment_1	Medium-quality	Genome-fragment	80.8	AAI-based (high-confidence)	0	1
SPIRE_spire_mag_01174745.phages_lytic_sequence#15	-77.7	160.75	terrestrial, very low temperature, temperature	NA	k141_524340	Low-quality	Genome-fragment	6.96	HMM-based (lower-bound)	13.94	1
SPIRE_spire_mag_02372280.phages_lytic_sequence#2			host-associated, animal host, digestive tract, intestine	NA	k141_415382	Low-quality	Genome-fragment	4.78	AAI-based (medium-confidence)	0	1.01
GTDB_GCA_900314375.1_genomic.phages_lytic_sequence#4			NA	none	OMVC01000039.1	Low-quality	Genome-fragment	11.19	AAI-based (high-confidence)	0	1
SPIRE_spire_mag_01919131.phages_lytic	36.05	-102.3	host-associated, animal host, mammalian host, digestive tract, intestine	NA	k141_1212297	Low-quality	Genome-fragment	22.09	AAI-based (medium-confidence)	0	1
SPIRE_specI_v4_06047.phages_lysogenic_sequence#5			anthropogenic, built environment	NA	273384.SAMN12318922.VLTK01000030	Low-quality	Genome-fragment	20.14	AAI-based (medium-confidence)	0	1
GTDB_GCF_003259675.1_genomic.phages_lysogenic	49.2604	13.9103	check NCBI isolation source	knee wound	NZ_PZJG01000001.1	Low-quality	Genome-fragment	14.47	HMM-based (lower-bound)	0	1
SPIRE_specI_v4_40318.phages_lysogenic_sequence#3			animal host, host-associated, mammalian host, digestive tract, intestine	NA	2301481.SAMEA8805138.CAJTQV010000015	Low-quality	Genome-fragment	42.71	AAI-based (medium-confidence)	0	1
GTDB_GCF_008806385.1_genomic.phages_lysogenic_sequence#2			terrestrial	soil	NZ_VZZK01000029.1	Low-quality	Genome-fragment	17.47	AAI-based (medium-confidence)	0	1
SPIRE_spire_mag_01985258.phages_lysogenic_sequence#2	23.06	113.4	host-associated, animal host, digestive tract, intestine	NA	k119_95355_fragment_2	Not-determined	Genome-fragment			0	1
SPIRE_spire_mag_01760727.phages_lytic_sequence#3	43.0995	-89.4045	lentic, low salinity, fresh water, aquatic, alkaline, ph, salinity, lacustrine	NA	k141_1810648	Low-quality	Genome-fragment	11.5	AAI-based (high-confidence)	0	1.01
SPIRE_spire_mag_01975373.phages_lytic_sequence#7			aquatic, littoral, marine	NA	k141_294125	Low-quality	Genome-fragment	18.74	AAI-based (high-confidence)	0	1
SPIRE_spire_mag_00825136.phages_lytic_sequence#22	43.442	-80.577	aquatic, anthropogenic, waste	NA	k141_636501	Low-quality	Genome-fragment	4.18	HMM-based (lower-bound)	0	1
GTDB_GCF_900105195.1_genomic.phages_lysogenic			NA	none	NZ_FNRX01000002.1	Medium-quality	Genome-fragment	84.32	AAI-based (medium-confidence)	19.36	1
SPIRE_specI_v4_12050.phages_lytic_sequence#2			host-associated, animal host, intestine, digestive tract	NA	286138.SAMEA8805072.CAJTNX010000084	Low-quality	Genome-fragment	2.2	AAI-based (medium-confidence)	0	1
SPIRE_spire_mag_02764345.phages_lytic_sequence#6	64.15	18.8	lentic, acidic, low salinity, fresh water, aquatic, ph, salinity, lacustrine	NA	k141_404710	Low-quality	Genome-fragment	6.31	AAI-based (medium-confidence)	0	1
SPIRE_spire_mag_01737878.phages_lytic_sequence#3	27.0151	-111.38	hydrothermal vent, sediment, aquatic, very low temperature, benthic, temperature, marine, spring	NA	k141_1302415	Low-quality	Genome-fragment	12.29	AAI-based (medium-confidence)	0	1
GTDB_GCA_001544595.2_genomic.phages_lytic			terrestrial	soil	FCOH02000043.1	Low-quality	Genome-fragment	22.15	HMM-based (lower-bound)	0	1
GTDB_GCF_003732265.1_genomic.phages_lysogenic_sequence#3			terrestrial	Wyoming Soil	NZ_MOBK01000006.1	High-quality	High-quality	91.91	AAI-based (high-confidence)	44.15	1
GTDB_GCA_015272465.1_genomic.phages_lytic	-42.2533	-73.3678	fresh water	non-acidic hot spring microbial mat	JACYLR010000065.1	Low-quality	Genome-fragment	5.59	HMM-based (lower-bound)	0	1
SPIRE_spire_mag_01667572.phages_lysogenic_sequence#2			terrestrial, host-associated, rhizosphere, plant host	NA	k141_128709	Low-quality	Genome-fragment	43.02	HMM-based (lower-bound)	0	1
SPIRE_spire_mag_00709983.phages_lysogenic			aquatic, ice	NA	k141_349660_fragment_1	Medium-quality	Genome-fragment	58.66	AAI-based (medium-confidence)	0	1
GTDB_GCA_009929605.1_genomic.phages_lytic_sequence#20	-31.7647	-61.1083	host-associated	first pond of the CYC serial dairy industry stabilization pond system	SAAC01000120.1	Low-quality	Genome-fragment	7.45	AAI-based (high-confidence)	0	1
GTDB_GCA_017466065.1_genomic.phages_lytic			host-associated	ruminant gastrointestinal tract	JAFTUV010000031.1	High-quality	High-quality	98.72	AAI-based (high-confidence)	5.87	1
SPIRE_spire_mag_01703472.phages_lytic_sequence#2	55.86	-3.21	rumen, host-associated, animal host, digestive tract	NA	k141_863182	Low-quality	Genome-fragment	4.75	AAI-based (medium-confidence)	0	1
GTDB_GCA_002279765.1_genomic.phages_lysogenic	46.65	-81.32	anthropogenic, aquatic	Mine wastewater	NCCR01000179.1	Low-quality	Genome-fragment	32.94	HMM-based (lower-bound)	0	1
GTDB_GCF_000519125.1_genomic.phages_lytic_sequence#5			NA	not provided; submitted under MIGS 2.1	NZ_JAEX01000042.1	Low-quality	Genome-fragment	13.46	AAI-based (high-confidence)	0	1
SPIRE_specI_v4_33901.phages_lytic_sequence#2			anthropogenic, terrestrial, built environment	NA	1451454.SAMN04317010.LOHF01000047	Low-quality	Genome-fragment	38.42	AAI-based (high-confidence)	0	1
SPIRE_spire_mag_00623569.phages_lytic	-34.1273	150.739	host-associated, animal host, mammalian host, digestive tract, intestine	NA	k141_181542	Low-quality	Genome-fragment	11.81	AAI-based (medium-confidence)	0	1
GTDB_GCA_019120335.1_genomic.phages_lytic			NA	none	DWVH01000029.1	Low-quality	Genome-fragment	25.01	AAI-based (medium-confidence)	0	1
SPIRE_spire_mag_02422256.phages_lytic_sequence#2			host-associated, saliva, animal host, mammalian host, mouth, digestive tract, human host	NA	k141_270042	Low-quality	Genome-fragment	5.81	AAI-based (high-confidence)	0	1
GTDB_GCA_002320485.1_genomic.phages_lysogenic_sequence#2			aquatic	saline water (ENVO:00002010); including plankton (ENVO:xxxxxxxx)	DCKW01000032.1	Low-quality	Genome-fragment	18.59	HMM-based (lower-bound)	0	1
GTDB_GCA_015492915.1_genomic.phages_lytic_sequence#7	-34.8621	179.057	marine	deep-sea hydrothermal deposit	WGED01000600.1	Low-quality	Genome-fragment	7.64	AAI-based (medium-confidence)	0	1
GTDB_GCF_003050835.1_genomic.phages_lysogenic_sequence#4			NA	none	NZ_QAOJ01000006.1	Medium-quality	Genome-fragment	71.57	AAI-based (medium-confidence)	0	1
SPIRE_spire_mag_01920557.phages_lytic_sequence#13	36.05	-102.3	host-associated, animal host, mammalian host, digestive tract, intestine	NA	k141_254061	Low-quality	Genome-fragment	10.21	AAI-based (medium-confidence)	0	1
SPIRE_spire_mag_01872359.phages_lytic	27.0114	-110.596	hydrothermal vent, sea floor, aquatic, very high temperature, benthic, temperature, marine, spring, lotic	NA	k141_791581	Low-quality	Genome-fragment	4.02	AAI-based (medium-confidence)	0	1
SPIRE_spire_mag_02374316.phages_lytic			terrestrial, forest, soil	NA	k141_194302	Low-quality	Genome-fragment	8.53	HMM-based (lower-bound)	0	1
SPIRE_spire_mag_02551750.phages_lytic_sequence#2	34.7657	113.753	host-associated, animal host, mammalian host, digestive tract, intestine	NA	k141_234541	Not-determined	Genome-fragment			0	1
GTDB_GCA_009691905.1_genomic.phages_lytic_sequence#5	51.7874	104.939	fresh water, aquatic	freshwater	SIAF01000146.1	Low-quality	Genome-fragment	12.91	AAI-based (medium-confidence)	0	1
NCBI_GCF_010994055.1_ASM1099405v1_genomic.phages_lytic			anthropogenic	fermented fish	NZ_WJID01000102.1	Low-quality	Genome-fragment	1.31	HMM-based (lower-bound)	0	1
GTDB_GCA_003644925.1_genomic.phages_lytic_sequence#2	29.5242	-113.57	marine	deep-sea hydrothermal vent sediments from dive 4569_4 depth 0-3 cm	QNDS01000178.1	Low-quality	Genome-fragment	10.77	AAI-based (high-confidence)	0	1
GTDB_GCA_003218525.1_genomic.phages_lytic	39.74	-123.63	terrestrial	meadow soil	QHNU01000164.1	Not-determined	Genome-fragment			0	1
SPIRE_specI_v4_40432.phages_lysogenic			animal host, host-associated, mammalian host, digestive tract, intestine	NA	2301481.SAMEA8805006.CAJTJH010000004	High-quality	High-quality	100	AAI-based (high-confidence)	0	1
GTDB_GCF_000429985.1_genomic.phages_lysogenic_sequence#5			NA	none	NZ_AUCX01000013.1	Low-quality	Genome-fragment	28.06	HMM-based (lower-bound)	0	1
SPIRE_spire_mag_01632278.phages_lytic_sequence#2	24.541	102.895	lentic, low salinity, fresh water, aquatic, neutral ph range, ph, temperature, low temperature, salinity, lacustrine	NA	k141_112033	Not-determined	Genome-fragment			0	1
SPIRE_spire_mag_02215772.phages_lytic_sequence#5			estuary, aquatic, brackish water	NA	k141_863588	Low-quality	Genome-fragment	8.47	AAI-based (medium-confidence)	0	1
SPIRE_spire_mag_00870179.phages_lysogenic	48.5847	-123.501	aquatic, marine	NA	k141_206255_fragment_16	Low-quality	Genome-fragment	5.14	AAI-based (medium-confidence)	0	1
NCBI_GCF_002285575.1_ASM228557v1_genomic.phages_lysogenic			host-associated	bodily fluid	NZ_CP023044.1	High-quality	High-quality	100	AAI-based (high-confidence)	0	1
GTDB_GCF_003367175.1_genomic.phages_lysogenic	23.17	112.52	terrestrial	forest soil	NZ_QRGA01000013.1	High-quality	High-quality	100	AAI-based (medium-confidence)	0	1
SPIRE_spire_mag_01575381.phages_lytic_sequence#3			anthropogenic, mine	NA	k141_394162	Low-quality	Genome-fragment	26.77	AAI-based (medium-confidence)	0	1
SPIRE_specI_v4_39494.phages_lysogenic			groundwater, salinity, ph, aquatic, subsurface, fresh water, low salinity, neutral ph range, terrestrial	NA	2013747.SAMN06767648.PHBC01000001	Not-determined	Genome-fragment			0	1
GTDB_GCF_008807415.1_genomic.phages_lysogenic_sequence#6			NA	NA	NZ_CP043626.1	High-quality	High-quality	97.38	AAI-based (high-confidence)	0	1
NCBI_GCF_004116975.1_ASM411697v1_genomic.phages_lysogenic_sequence#4			marine	marine	NZ_CP026364.1	High-quality	High-quality	100	AAI-based (high-confidence)	0	1
SPIRE_spire_mag_00034699.phages_lysogenic_sequence#2			aquatic, marine, sediment	NA	k141_1034529_fragment_1	Low-quality	Genome-fragment	9.97	HMM-based (lower-bound)	0	1
SPIRE_specI_v4_08419.phages_lytic			host-associated, animal host, intestine, digestive tract	NA	1965570.SAMN06473636.NFKS01000041	Low-quality	Genome-fragment	9.03	AAI-based (high-confidence)	0	1
SPIRE_spire_mag_00345273.phages_lysogenic	43.726	-72.1429	terrestrial, anthropogenic, grassland	NA	k141_30655_fragment_1	Medium-quality	Genome-fragment	54.13	AAI-based (medium-confidence)	24.39	1
GTDB_GCA_016286115.1_genomic.phages_lytic_sequence#5	35.84	50.9391	host-associated	rumen	JAEESA010000355.1	Low-quality	Genome-fragment	7.03	AAI-based (medium-confidence)	0	1
GTDB_GCA_902363445.1_genomic.phages_lysogenic			host-associated	human gut	CABJAB010000004.1	Low-quality	Genome-fragment	20.43	HMM-based (lower-bound)	9.42	1
SPIRE_spire_mag_00833673.phages_lytic_sequence#3	47.49	-92.57	lentic, low salinity, fresh water, aquatic, salinity, lacustrine	NA	k141_330980	Low-quality	Genome-fragment	3.49	HMM-based (lower-bound)	0	1
SPIRE_spire_mag_01326945.phages_lytic	36.8219	-121.744	low salinity, very high salinity, fresh water, aquatic, littoral, marine, salinity	NA	k141_766306	Not-determined	Genome-fragment			0	1
SPIRE_spire_mag_00275624.phages_lytic_sequence#4	42.73	25.49	host-associated, animal host, digestive tract, intestine	NA	k141_343641	Low-quality	Genome-fragment	18.89	AAI-based (high-confidence)	0	1
SPIRE_spire_mag_00586077.phages_lytic			host-associated, animal host, digestive tract, intestine	NA	k141_262951	Not-determined	Genome-fragment			0	1
SPIRE_spire_mag_00273287.phages_lysogenic	40.46	-3.75	host-associated, animal host, digestive tract, intestine	NA	k141_130316_fragment_1	Low-quality	Genome-fragment	20.25	AAI-based (medium-confidence)	6.22	1
SPIRE_spire_mag_01798894.phages_lytic_sequence#5			aquatic, contaminated, marine, sediment	NA	k119_541387	Low-quality	Genome-fragment	5.79	AAI-based (medium-confidence)	0	1
GTDB_GCA_902796945.1_genomic.phages_lytic			host-associated	cattle rumen	CADBQR010000070.1	Low-quality	Genome-fragment	7.49	AAI-based (high-confidence)	0	1
GTDB_GCA_003242645.1_genomic.phages_lytic_sequence#10	-23.6265	-46.6198	check NCBI isolation source	ZC4 (Zoo Composter number 4) at the Sao Paulo Zoo	QGVC01000039.1	Low-quality	Genome-fragment	32.27	AAI-based (medium-confidence)	0	1
SPIRE_spire_mag_01487161.phages_lytic_sequence#2	26.5059	-80.2517	terrestrial, soil, anthropogenic, wetland	NA	k141_598081	Low-quality	Genome-fragment	16.4	AAI-based (medium-confidence)	0	1
SPIRE_spire_mag_02766915.phages_lytic	55.23	-77.7	lentic, acidic, low salinity, fresh water, aquatic, ph, salinity, lacustrine	NA	k141_759487	Not-determined	Genome-fragment			0	1
GTDB_GCA_902803315.1_genomic.phages_lytic_sequence#3			host-associated	cattle rumen	CADCPM010000101.1	Low-quality	Genome-fragment	11.53	AAI-based (medium-confidence)	0	1
SPIRE_spire_mag_01916431.phages_lytic	36.05	-102.3	host-associated, animal host, mammalian host, digestive tract, intestine	NA	k141_41978	Low-quality	Genome-fragment	6.35	AAI-based (medium-confidence)	0	1
SPIRE_spire_mag_01844973.phages_lysogenic	37.0902	-95.7128	terrestrial, built environment, anthropogenic	NA	k141_13174_fragment_1	Low-quality	Genome-fragment	16.22	AAI-based (medium-confidence)	0	1
SPIRE_spire_mag_00731233.phages_lytic_sequence#6	-68.457	78.1911	lentic, saline water, aquatic, high salinity, salinity	NA	k141_183589	Low-quality	Genome-fragment	5.16	AAI-based (medium-confidence)	0	1
NCBI_GCF_025384885.1_ASM2538488v1_genomic.phages_lytic			NA	NA	NZ_JAJAFY010000100.1	Low-quality	Genome-fragment	11.01	AAI-based (medium-confidence)	0	1
GTDB_GCA_016234495.1_genomic.phages_lysogenic_sequence#2	38.7027	-122.519	fresh water, aquatic	groundwater	JACRBI010000004.1	Medium-quality	Genome-fragment	85.15	AAI-based (medium-confidence)	0	1
SPIRE_spire_mag_02178932.phages_lytic_sequence#9	22.8152	108.328	host-associated, animal host, mammalian host, digestive tract, intestine	NA	k141_93853	Medium-quality	Genome-fragment	55.97	AAI-based (high-confidence)	0	1
SPIRE_spire_mag_02517853.phages_lytic			host-associated, animal host, digestive tract, intestine	NA	k141_50281	Low-quality	Genome-fragment	9.36	HMM-based (lower-bound)	0	1
GTDB_GCA_002696205.1_genomic.phages_lytic_sequence#2			marine, aquatic	marine water sample	NZRL01000042.1	Low-quality	Genome-fragment	22.76	HMM-based (lower-bound)	0	1
GTDB_GCF_000421645.1_genomic.phages_lysogenic_sequence#3			NA	none	NZ_ATXK01000002.1	High-quality	High-quality	100	AAI-based (medium-confidence)	8.65	1
SPIRE_spire_mag_02511268.phages_lytic_sequence#18	31.8616	117.286	host-associated, animal host, mammalian host, digestive tract, intestine	NA	k141_903107	Low-quality	Genome-fragment	4.8	AAI-based (medium-confidence)	0	1
SPIRE_spire_mag_00496491.phages_lytic_sequence#2			anthropogenic, sludge	NA	k141_1111211	Low-quality	Genome-fragment	7.5	AAI-based (medium-confidence)	0	1
SPIRE_spire_mag_00424988.phages_lytic			lentic, saline water, aquatic, high salinity, salinity	NA	k141_14467	Not-determined	Genome-fragment			0	1
GTDB_GCA_000383355.1_genomic.phages_lysogenic			NA	none	KB911102.1	Low-quality	Genome-fragment	2.87	AAI-based (medium-confidence)	0	1
SPIRE_spire_mag_02306380.phages_lysogenic			aquatic, marine	NA	k119_1571347_fragment_1	High-quality	High-quality	100	AAI-based (high-confidence)	1.03	1
GTDB_GCA_017458845.1_genomic.phages_lysogenic_sequence#5			host-associated	ruminant gastrointestinal tract	JAFSZY010000005.1	Low-quality	Genome-fragment	10.88	AAI-based (medium-confidence)	0	1
GTDB_GCA_018241045.1_genomic.phages_lytic_sequence#13	22.4932	113.876	anthropogenic	activated sludge	JAFEEP010000187.1	Low-quality	Genome-fragment	4.37	AAI-based (high-confidence)	0	1
GTDB_GCA_010021145.1_genomic.phages_lytic_sequence#36			aquatic	water samples from lakes and estuaries along the Chattahoochee River collected between June/2010 and December/2014	RGRP01000049.1	Low-quality	Genome-fragment	13.41	AAI-based (high-confidence)	0	1
GTDB_GCA_003575245.1_genomic.phages_lysogenic_sequence#18	44.586	-125.12	marine	Methane hydrate marine sediment	NMQN01000021.1	Low-quality	Genome-fragment	4.91	HMM-based (lower-bound)	15.47	1.05
SPIRE_spire_mag_00866280.phages_lytic_sequence#2	39.9879	-1.8737	lentic, low salinity, fresh water, aquatic, salinity, lacustrine	NA	k141_830567	Low-quality	Genome-fragment	7.27	AAI-based (medium-confidence)	0	1
SPIRE_spire_mag_01572347.phages_lytic_sequence#10			aquatic, contaminated, anthropogenic, mine	NA	k141_648040	Low-quality	Genome-fragment	9.74	AAI-based (medium-confidence)	0	1
SPIRE_spire_mag_00688006.phages_lytic_sequence#26	58.82	17.63	pelagic, aquatic, medium salinity, brackish water, marine, salinity	NA	k141_14676	Low-quality	Genome-fragment	8.64	AAI-based (high-confidence)	0	1
SPIRE_spire_mag_02034694.phages_lytic			fresh water, aquatic, stream, sediment	NA	k141_1061979	Low-quality	Genome-fragment	5.84	HMM-based (lower-bound)	0	1
SPIRE_spire_mag_00640209.phages_lytic	-34.1273	150.739	host-associated, animal host, mammalian host, digestive tract, intestine	NA	k141_275448	Low-quality	Genome-fragment	6.22	AAI-based (medium-confidence)	45.72	1
SPIRE_spire_mag_02526754.phages_lytic_sequence#6	22.8152	108.328	host-associated, rumen, animal host, mammalian host, digestive tract	NA	k141_742548	Not-determined	Genome-fragment			0	1
GTDB_GCA_910584195.1_genomic.phages_lytic_sequence#3			host-associated	Faeces	CAJTYV010000072.1	Low-quality	Genome-fragment	2.51	AAI-based (high-confidence)	57.14	1
SPIRE_spire_mag_02173152.phages_lytic_sequence#33	25.0453	102.71	host-associated, animal host, mammalian host, digestive tract, intestine	NA	k141_1166472	Low-quality	Genome-fragment	8.06	AAI-based (medium-confidence)	0	1
GTDB_GCA_002742845.1_genomic.phages_lysogenic			check NCBI isolation source	sediment	DLUH01000001.1	Medium-quality	Genome-fragment	77.41	AAI-based (medium-confidence)	0	1
SPIRE_specI_v4_05034.phages_lysogenic			animal host, mouth, host-associated, mammalian host, human host, digestive tract	NA	888742.SAMN00253995.GL878494	High-quality	High-quality	99.93	AAI-based (medium-confidence)	13.56	1
SPIRE_spire_mag_02409769.phages_lytic_sequence#6			host-associated, animal host, mammalian host, digestive tract, intestine	NA	k141_350889	Low-quality	Genome-fragment	11.24	AAI-based (high-confidence)	0	1
GTDB_GCF_000577335.1_genomic.phages_lytic_sequence#3			NA	none	NZ_CBYL010000046.1	Medium-quality	Genome-fragment	56.45	AAI-based (medium-confidence)	0	1
SPIRE_spire_mag_02408680.phages_lytic			host-associated, animal host, mammalian host, digestive tract, intestine	NA	k141_108847	Low-quality	Genome-fragment	4.34	HMM-based (lower-bound)	0	1
SPIRE_spire_mag_00144892.phages_lytic_sequence#17			anthropogenic, sludge	NA	k141_388380	Low-quality	Genome-fragment	12.99	AAI-based (medium-confidence)	0	1
SPIRE_spire_mag_01763113.phages_lytic_sequence#2			host-associated, animal host, digestive tract, intestine	NA	k141_4338210	Low-quality	Genome-fragment	2.88	AAI-based (high-confidence)	0	1.01
SPIRE_spire_mag_01631699.phages_lytic_sequence#4	24.541	102.895	lentic, low salinity, fresh water, aquatic, neutral ph range, ph, temperature, low temperature, salinity, lacustrine	NA	k141_1198625	Low-quality	Genome-fragment	4.97	HMM-based (lower-bound)	0	1
SPIRE_spire_mag_01984401.phages_lytic	23.06	113.4	host-associated, animal host, digestive tract, intestine	NA	k119_170678	Low-quality	Genome-fragment	20.69	AAI-based (high-confidence)	23.48	1
GTDB_GCF_000519205.1_genomic.phages_lysogenic_sequence#5			NA	not provided; submitted under MIGS 2.1	NZ_JAFB01000013.1	Low-quality	Genome-fragment	4.78	HMM-based (lower-bound)	0	1
SPIRE_spire_mag_01112109.phages_lytic_sequence#38	44.5072	-110.356	lentic, low salinity, sediment, fresh water, aquatic, salinity, lacustrine	NA	k141_2145686	Low-quality	Genome-fragment	7.39	AAI-based (medium-confidence)	0	1
GTDB_GCA_002729015.1_genomic.phages_lytic_sequence#13			marine, aquatic	marine water sample	PBVO01000010.1	Low-quality	Genome-fragment	35.03	HMM-based (lower-bound)	0	1
GTDB_GCA_900769565.1_genomic.phages_lytic_sequence#10			host-associated	human stool	CAAGHC010000043.1	Complete	High-quality	100	DTR (high-confidence)	0	1
SPIRE_spire_mag_00273714.phages_lytic_sequence#5	41.87	12.57	host-associated, animal host, digestive tract, intestine	NA	k141_1431178	Low-quality	Genome-fragment	5.35	AAI-based (medium-confidence)	0	1
SPIRE_spire_mag_02552360.phages_lytic_sequence#6	20.02	110.349	host-associated, animal host, mammalian host, digestive tract, intestine	NA	k141_198880	Low-quality	Genome-fragment	3.59	HMM-based (lower-bound)	0	1
GTDB_GCA_009774655.1_genomic.phages_lytic_sequence#8	-27.28	153.1	host-associated	feces	VSOD01000223.1	Low-quality	Genome-fragment	4.94	HMM-based (lower-bound)	0	1
GTDB_GCA_003258795.1_genomic.phages_lysogenic_sequence#2	23.2117	91.1161	host-associated	arsenic-impacted human gut samples taken from 10 individuals over 4 consecutive days	QHMH01000008.1	Not-determined	Genome-fragment			0	1
SPIRE_spire_mag_01917100.phages_lytic_sequence#2	36.05	-102.3	host-associated, animal host, mammalian host, digestive tract, intestine	NA	k141_262192	Low-quality	Genome-fragment	13.76	AAI-based (medium-confidence)	0	1
SPIRE_spire_mag_02493722.phages_lytic			terrestrial, aquatic, ice	NA	k141_464920	Medium-quality	Genome-fragment	71.24	AAI-based (medium-confidence)	0	1
SPIRE_spire_mag_02603128.phages_lysogenic			host-associated, animal host, mammalian host, digestive tract, intestine	NA	k141_2286	Low-quality	Genome-fragment	41.77	AAI-based (high-confidence)	0	1
GTDB_GCA_016743215.1_genomic.phages_lytic	-7.1543	-47.15	check NCBI isolation source	non-axenic (unialgal) sample in BG-11 medium	VRZC01000181.1	Not-determined	Genome-fragment			0	1
SPIRE_spire_mag_02768185.phages_lytic	61.21	25.11	lentic, low salinity, fresh water, aquatic, salinity, lacustrine	NA	k141_1991	Low-quality	Genome-fragment	2.2	HMM-based (lower-bound)	0	1
SPIRE_spire_mag_01201726.phages_lytic_sequence#6			built environment, anthropogenic	NA	k141_12165	Low-quality	Genome-fragment	8.34	AAI-based (medium-confidence)	0	1
SPIRE_spire_mag_01278334.phages_lytic	-78.0779	164.12	terrestrial, arid, soil	NA	k141_257911	Not-determined	Genome-fragment			0	1
SPIRE_spire_mag_02543134.phages_lytic_sequence#3	22.8152	108.328	host-associated, animal host, mammalian host, digestive tract, intestine	NA	k141_31728	Low-quality	Genome-fragment	13.08	AAI-based (high-confidence)	0	1
GTDB_GCF_001439785.1_genomic.phages_lysogenic_sequence#2			host-associated	phyllosphere of grasses	NZ_JYLI01000005.1	Medium-quality	Genome-fragment	53.95	AAI-based (high-confidence)	5.64	1
SPIRE_spire_mag_02426444.phages_lytic_sequence#5			host-associated, saliva, animal host, mammalian host, mouth, digestive tract, human host	NA	k141_124107	Low-quality	Genome-fragment	6.53	HMM-based (lower-bound)	0	1
GTDB_GCF_003610465.1_genomic.phages_lysogenic			NA	none	NZ_RAQI01000002.1	High-quality	High-quality	96.33	AAI-based (medium-confidence)	0	1
SPIRE_spire_mag_01945354.phages_lysogenic_sequence#2	43.3	-89.38	plant host, host-associated, agriculture, plant litter, anthropogenic, cropland, terrestrial	NA	k141_706561_fragment_1	Medium-quality	Genome-fragment	56.16	HMM-based (lower-bound)	0	1
SPIRE_spire_mag_00656666.phages_lytic_sequence#8	39.55	-107.97	groundwater, low salinity, fresh water, aquatic, subsurface, terrestrial, salinity	NA	k141_393773	Not-determined	Genome-fragment			0	1
NCBI_GCF_021648825.1_ASM2164882v1_genomic.phages_lysogenic_sequence#3			host-associated	rhizosphere	NZ_JAKJHS010000009.1	Low-quality	Genome-fragment	38.71	AAI-based (medium-confidence)	0	1
SPIRE_spire_mag_02018496.phages_lytic			anthropogenic, sludge	NA	k141_70155	Low-quality	Genome-fragment	5.9	HMM-based (lower-bound)	0	1.01
GTDB_GCF_003605365.2_genomic.phages_lysogenic			check NCBI isolation source	Milking apparatus	NZ_QYTU02000034.1	High-quality	High-quality	100	AAI-based (medium-confidence)	0	1
SPIRE_specI_v4_14553.phages_lytic_sequence#3			rumen, host-associated, animal host, digestive tract	NA	331630.SAMEA6149455.CACXJP010000034	Low-quality	Genome-fragment	12.62	HMM-based (lower-bound)	0	1
GTDB_GCA_001192655.1_genomic.phages_lysogenic_sequence#3			NA	none	BBVC01000031.1	Low-quality	Genome-fragment	6.15	HMM-based (lower-bound)	0	1
SPIRE_specI_v4_02543.phages_lytic_sequence#2			host-associated, animal host, intestine, digestive tract	NA	165185.SAMEA8805841.CAJURD010000067	Low-quality	Genome-fragment	3.81	AAI-based (medium-confidence)	0	1
SPIRE_spire_mag_01842211.phages_lysogenic_sequence#2			wetland, sediment, aquatic, brackish water, littoral, terrestrial	NA	k141_1048476	Low-quality	Genome-fragment	14.18	AAI-based (medium-confidence)	0	1
GTDB_GCA_001767925.1_genomic.phages_lysogenic_sequence#4	39.5369	-107.783	check NCBI isolation source	Rifle well FP-101 under high O2 conditions; 1.2 micron filter; full assembly	MEMM01000152.1	Low-quality	Genome-fragment	39.24	HMM-based (lower-bound)	0	1
SPIRE_spire_mag_00489255.phages_lytic_sequence#2	42.3948	-85.3738	plant host, host-associated, soil, terrestrial, rhizosphere	NA	k141_694142	Low-quality	Genome-fragment	11.5	AAI-based (high-confidence)	0	1
SPIRE_spire_mag_00723589.phages_lytic_sequence#18	-68.4725	78.188	lentic, saline water, aquatic, high salinity, salinity	NA	k141_104359	Low-quality	Genome-fragment	7.01	AAI-based (medium-confidence)	0	1
SPIRE_spire_mag_00185945.phages_lytic	42.481	-72.1783	terrestrial, forest, soil	NA	k141_434367	Not-determined	Genome-fragment			0	1
SPIRE_spire_mag_02757537.phages_lytic_sequence#44	55.23	-77.7	lentic, acidic, low salinity, fresh water, aquatic, ph, salinity, lacustrine	NA	k141_201929	Low-quality	Genome-fragment	3.07	AAI-based (medium-confidence)	0	1
SPIRE_spire_mag_01614431.phages_lysogenic	4.61255	13.1536	host-associated, animal host, mammalian host, digestive tract, intestine	NA	k123_257659_fragment_1	Low-quality	Genome-fragment	37.09	AAI-based (medium-confidence)	0	1
GTDB_GCF_000379525.1_genomic.phages_lytic_sequence#3			NA	not provided; submitted under MIGS 2.1	NZ_KB902409.1	Low-quality	Genome-fragment	4.73	AAI-based (medium-confidence)	0	1
GTDB_GCF_014695715.1_genomic.phages_lysogenic			terrestrial	Terrestrial	NZ_JACJOT010000008.1	Not-determined	Genome-fragment			0	1
SPIRE_spire_mag_01459337.phages_lytic_sequence#12			rumen, host-associated, animal host, digestive tract	NA	k141_242875	Not-determined	Genome-fragment			0	1
SPIRE_spire_mag_02508052.phages_lytic	22.8152	108.328	host-associated, rumen, animal host, mammalian host, digestive tract	NA	k141_931444	Low-quality	Genome-fragment	5.38	HMM-based (lower-bound)	0	1
GTDB_GCA_017465155.1_genomic.phages_lytic_sequence#2			host-associated	ruminant gastrointestinal tract	JAFTWV010000053.1	Low-quality	Genome-fragment	2.39	AAI-based (medium-confidence)	0	1
SPIRE_spire_mag_02016729.phages_lysogenic			aquatic, marine, pelagic	NA	k141_233521	Not-determined	Genome-fragment			0	1
SPIRE_specI_v4_27549.phages_lysogenic			anthropogenic, wastewater, aquatic	NA	1207057.SAMN15520338.JACCKX010000001	Low-quality	Genome-fragment	13.93	HMM-based (lower-bound)	0	1
SPIRE_spire_mag_02524666.phages_lytic_sequence#2	22.8152	108.328	host-associated, rumen, animal host, mammalian host, digestive tract	NA	k141_903230	Low-quality	Genome-fragment	4.83	AAI-based (medium-confidence)	0	1
SPIRE_spire_mag_02192639.phages_lytic_sequence#7			host-associated, animal host, digestive tract, intestine	NA	k141_221911	Low-quality	Genome-fragment	9.96	AAI-based (high-confidence)	0	1
SPIRE_spire_mag_00536112.phages_lytic_sequence#21	32.03	118.83	rumen, host-associated, animal host, digestive tract	NA	k141_82386	Not-determined	Genome-fragment			0	1
GTDB_GCF_001696535.1_genomic.phages_lysogenic			host-associated	coral reef	NZ_MBQE01000003.1	Low-quality	Genome-fragment	24.23	AAI-based (medium-confidence)	0	1
GTDB_GCA_001303465.1_genomic.phages_lytic_sequence#8	34.7414	-77.1234	aquatic	Sulfate-rich zone estuary sediments 8-12 cm	LJTR01000373.1	Low-quality	Genome-fragment	8.46	HMM-based (lower-bound)	0	1
GTDB_GCA_002309425.1_genomic.phages_lytic			host-associated	Switch grass fiber attached community in cow rumen; 72 hour post incubation	DBXD01000038.1	Low-quality	Genome-fragment	7.77	AAI-based (high-confidence)	0	1
SPIRE_spire_mag_00056558.phages_lytic			aquatic, marine, sediment	NA	k141_2679832	Low-quality	Genome-fragment	17.44	HMM-based (lower-bound)	0	1
GTDB_GCA_016867835.1_genomic.phages_lytic_sequence#3	-6.2556	29.5108	aquatic	freshwater lake	VGIQ01000164.1	Low-quality	Genome-fragment	5.04	HMM-based (lower-bound)	0	1
GTDB_GCA_007128005.1_genomic.phages_lytic	52.11	79.17	aquatic	hypersaline soda lake sediment	SKYF01000070.1	Not-determined	Genome-fragment			0	1
SPIRE_spire_mag_00629072.phages_lysogenic	-34.1273	150.739	host-associated, animal host, mammalian host, digestive tract, intestine	NA	k141_20114_fragment_1	Low-quality	Genome-fragment	10.87	HMM-based (lower-bound)	0	1
SPIRE_spire_mag_02406118.phages_lytic_sequence#4			host-associated, rumen, animal host, mammalian host, digestive tract	NA	k141_367808	Low-quality	Genome-fragment	4.68	HMM-based (lower-bound)	0	1
SPIRE_spire_mag_00097617.phages_lytic	50.0621	-124.721	fresh water, aquatic, lacustrine, lentic	NA	k141_638822	Low-quality	Genome-fragment	5.03	AAI-based (medium-confidence)	0	1
SPIRE_spire_mag_02413239.phages_lytic_sequence#2			host-associated, animal host, digestive tract, mammalian host	NA	k141_711569	Low-quality	Genome-fragment	4.09	HMM-based (lower-bound)	0	1
GTDB_GCA_018970685.1_genomic.phages_lytic	24.58	115.1	anthropogenic, aquatic	rare earth elements-acid mine drainage (REEs-AMD) contaminated river water	JAGWVX010000485.1	Low-quality	Genome-fragment	3.46	AAI-based (medium-confidence)	0	1
GTDB_GCF_014243445.1_genomic.phages_lysogenic			check NCBI isolation source	artificial fountain	NZ_JACLQD010000002.1	Low-quality	Genome-fragment	25.12	AAI-based (medium-confidence)	22.25	1
GTDB_GCA_017406405.1_genomic.phages_lysogenic			host-associated	ruminant gastrointestinal tract	JAFQYO010000011.1	Low-quality	Genome-fragment	8.25	AAI-based (medium-confidence)	0	1
SPIRE_spire_mag_00079090.phages_lytic	-25.59	151.3	terrestrial, soil, agriculture, anthropogenic	NA	k141_2426590	Not-determined	Genome-fragment			0	1
SPIRE_spire_mag_00519728.phages_lysogenic	47.6516	-122.305	plant host, host-associated, soil, terrestrial, rhizosphere	NA	k141_3158497_fragment_1	Not-determined	Genome-fragment			0	1
SPIRE_spire_mag_00905746.phages_lysogenic_sequence#2	-26.2663	28.3718	low salinity, fresh water, aquatic, salinity, lacustrine	NA	k141_6658_fragment_1	Medium-quality	Genome-fragment	83.73	AAI-based (medium-confidence)	0	1
GTDB_GCA_002394965.1_genomic.phages_lytic_sequence#4			host-associated	low methane producing sheep	DGVL01000161.1	Low-quality	Genome-fragment	7.23	AAI-based (medium-confidence)	0	1
SPIRE_spire_mag_01719079.phages_lytic_sequence#12	55.86	-3.21	rumen, host-associated, animal host, digestive tract	NA	k141_487766	Not-determined	Genome-fragment			0	1
SPIRE_spire_mag_00880466.phages_lytic_sequence#11	50.08	18.57	aquatic, anthropogenic	NA	k141_256410	Low-quality	Genome-fragment	2.9	AAI-based (medium-confidence)	0	1
SPIRE_spire_mag_02483785.phages_lytic_sequence#8			terrestrial, aquatic, ice	NA	k141_1260836	Low-quality	Genome-fragment	4.28	HMM-based (lower-bound)	0	1
GTDB_GCA_013698215.1_genomic.phages_lytic_sequence#2			terrestrial	mineral soil	JACCVJ010000655.1	Not-determined	Genome-fragment			0	1.01
GTDB_GCA_015206805.1_genomic.phages_lytic	-40.3523	175.608	host-associated	rumen from 12 sheep	JADEZP010000151.1	Not-determined	Genome-fragment			0	1
SPIRE_specI_v4_01385.phages_lysogenic_sequence#2			anthropogenic	NA	1134475.SAMN02470565.JH604574	High-quality	High-quality	99.35	AAI-based (high-confidence)	0	1
GTDB_GCF_900460065.1_genomic.phages_lysogenic_sequence#2			NA	none	NZ_UAVD01000027.1	Low-quality	Genome-fragment	16.08	HMM-based (lower-bound)	0	1
NCBI_GCF_002142475.1_ASM214247v1_genomic.phages_lysogenic_sequence#3			NA	none	NZ_AP014638.1	Low-quality	Genome-fragment	21.42	HMM-based (lower-bound)	0	1
GTDB_GCF_002163625.1_genomic.phages_lysogenic_sequence#3			terrestrial	soil	NZ_CP020892.1	High-quality	High-quality	100	AAI-based (high-confidence)	0	1.79
GTDB_GCA_002278935.1_genomic.phages_lytic	46.65	-81.32	anthropogenic, aquatic	Mine wastewater	NCJL01000016.1	Low-quality	Genome-fragment	36.46	AAI-based (high-confidence)	0	1
SPIRE_spire_mag_02088088.phages_lytic_sequence#18			lentic, sediment, very high salinity, aquatic, salinity	NA	k141_7560	Not-determined	Genome-fragment			0	1
SPIRE_spire_mag_01922870.phages_lytic_sequence#2	34.3778	-117.61	terrestrial, arid, soil	NA	k141_868345	Not-determined	Genome-fragment			0	1
GTDB_GCA_018436855.1_genomic.phages_lysogenic	37.6903	-121.807	anthropogenic, aquatic	wastewater sludge anaerobic digester phosphite (DPO) enrichment	JAHDKO010000173.1	Not-determined	Genome-fragment			0	1
SPIRE_specI_v4_27225.phages_lysogenic_sequence#2			host-associated, animal host, intestine, digestive tract	NA	1423796.SAMN02369383.AYYI01000026	Medium-quality	Genome-fragment	81.36	AAI-based (medium-confidence)	8.73	1
SPIRE_spire_mag_02543692.phages_lytic_sequence#5	22.8152	108.328	host-associated, animal host, mammalian host, digestive tract, intestine	NA	k141_644203	Low-quality	Genome-fragment	6.81	AAI-based (high-confidence)	0	1
SPIRE_spire_mag_02430148.phages_lytic_sequence#3			host-associated, animal host, mammalian host, digestive tract, intestine	NA	k141_441676	Low-quality	Genome-fragment	24.48	AAI-based (medium-confidence)	0	1
SPIRE_spire_mag_02036404.phages_lytic_sequence#20			fresh water, aquatic, lacustrine	NA	k141_685849	Low-quality	Genome-fragment	5.85	AAI-based (medium-confidence)	23.29	1
SPIRE_spire_mag_00588100.phages_lytic	-34.1273	150.739	host-associated, animal host, mammalian host, digestive tract, intestine	NA	k141_356091	Low-quality	Genome-fragment	12.58	AAI-based (high-confidence)	0	1
SPIRE_spire_mag_01781778.phages_lytic_sequence#17	38.9138	-106.895	groundwater, fresh water, aquatic, soil, subsurface, terrestrial	NA	k141_345106	Low-quality	Genome-fragment	6.97	HMM-based (lower-bound)	0	1
SPIRE_spire_mag_02514844.phages_lytic_sequence#4	22.8152	108.328	host-associated, rumen, animal host, mammalian host, digestive tract	NA	k141_457141	Low-quality	Genome-fragment	3.44	HMM-based (lower-bound)	0	1
GTDB_GCA_002408085.1_genomic.phages_lysogenic			check NCBI isolation source	beach sand	DHQL01000016.1	Not-determined	Genome-fragment			0	1
SPIRE_spire_mag_01630624.phages_lytic	38.42	-109.41	terrestrial, soil	NA	k141_312900	Low-quality	Genome-fragment	2.12	HMM-based (lower-bound)	0	1
SPIRE_spire_mag_00839591.phages_lytic_sequence#18	1.31	103.721	wastewater, aquatic, built environment, anthropogenic, terrestrial	NA	k141_15440	Low-quality	Genome-fragment	2.99	HMM-based (lower-bound)	0	1
SPIRE_spire_mag_01846950.phages_lysogenic_sequence#4	37.0902	-95.7128	terrestrial, built environment, anthropogenic	NA	k141_10172_fragment_1	Medium-quality	Genome-fragment	88.44	AAI-based (high-confidence)	0	1
SPIRE_spire_mag_02223327.phages_lysogenic_sequence#10			host-associated, animal host, digestive tract, mammalian host	NA	k141_1166251	Low-quality	Genome-fragment	4.8	HMM-based (lower-bound)	0	1
SPIRE_specI_v4_07471.phages_lytic			marine, aquatic	NA	1947054.SAMN06456302.DHXG01000009	Low-quality	Genome-fragment	6.93	AAI-based (medium-confidence)	0	1
GTDB_GCF_014202495.1_genomic.phages_lysogenic			NA	none	NZ_JACHHA010000001.1	High-quality	High-quality	100	AAI-based (high-confidence)	4.72	1
SPIRE_spire_mag_02002151.phages_lytic_sequence#9			anthropogenic, wastewater	NA	k141_130007	Low-quality	Genome-fragment	9.29	AAI-based (high-confidence)	0	1
GTDB_GCA_015067075.1_genomic.phages_lysogenic_sequence#2	34.4149	-119.841	host-associated	feces	SVND01000028.1	Low-quality	Genome-fragment	14.64	AAI-based (medium-confidence)	23.28	1
NCBI_GCF_001702265.1_ASM170226v1_genomic.phages_lysogenic_sequence#6			host-associated	soil suspension baited with corn roots	NZ_MAUE01000041.1	High-quality	High-quality	100	AAI-based (high-confidence)	19.01	1
SPIRE_spire_mag_01112115.phages_lytic_sequence#2	44.5072	-110.356	lentic, low salinity, sediment, fresh water, aquatic, salinity, lacustrine	NA	k141_3554601	Low-quality	Genome-fragment	11.53	AAI-based (medium-confidence)	0	1
SPIRE_spire_mag_01190198.phages_lytic_sequence#4			built environment, anthropogenic	NA	k141_19863	Low-quality	Genome-fragment	2.69	AAI-based (high-confidence)	0	1
SPIRE_spire_mag_01664409.phages_lytic_sequence#8			anthropogenic, sludge	NA	k141_279013	Low-quality	Genome-fragment	8.69	AAI-based (medium-confidence)	0	1
SPIRE_spire_mag_01110220.phages_lytic	44.5099	-110.358	lentic, low salinity, sediment, fresh water, aquatic, salinity, lacustrine	NA	k141_1857941	Low-quality	Genome-fragment	11.51	AAI-based (medium-confidence)	8.29	1
SPIRE_spire_mag_02763910.phages_lytic_sequence#15	61.21	25.11	lentic, low salinity, fresh water, aquatic, salinity, lacustrine	NA	k141_477542	Low-quality	Genome-fragment	6.35	AAI-based (medium-confidence)	0	1
SPIRE_spire_mag_01919339.phages_lysogenic_sequence#2	36.05	-102.3	host-associated, animal host, mammalian host, digestive tract, intestine	NA	k141_374570	Low-quality	Genome-fragment	17.34	HMM-based (lower-bound)	0	1
GTDB_GCF_004125265.1_genomic.phages_lysogenic			terrestrial	soil	NZ_RDTE01000001.1	Medium-quality	Genome-fragment	88.83	HMM-based (lower-bound)	0	1
SPIRE_spire_mag_01788077.phages_lytic_sequence#17			host-associated, insect host, animal host	NA	k141_33130	Low-quality	Genome-fragment	5.33	AAI-based (medium-confidence)	0	1
SPIRE_spire_mag_01094467.phages_lytic_sequence#6			host-associated, animal host, aquatic	NA	k119_642533	Low-quality	Genome-fragment	17.96	AAI-based (high-confidence)	0	1
SPIRE_spire_mag_00719884.phages_lytic	71.299	-156.61	terrestrial, soil, tundra	NA	k141_373690	Low-quality	Genome-fragment	0.73	HMM-based (lower-bound)	0	1
SPIRE_spire_mag_02972531.phages_lytic_sequence#3			host-associated, saliva, animal host, mammalian host, mouth, digestive tract, human host	NA	k141_169178	Low-quality	Genome-fragment	5.31	HMM-based (lower-bound)	0	1
GTDB_GCA_003455945.1_genomic.phages_lytic_sequence#3			anthropogenic	bioreactor sludge	DMPQ01000458.1	Low-quality	Genome-fragment	7.79	HMM-based (lower-bound)	0	1
GTDB_GCF_005146945.1_genomic.phages_lytic_sequence#4			host-associated	surfacesterilized stem	NZ_SWMS01000059.1	Low-quality	Genome-fragment	18.19	AAI-based (medium-confidence)	0	1
SPIRE_spire_mag_00078426.phages_lytic_sequence#2	-24.36	30.72	plant host, host-associated, soil, agriculture, anthropogenic, terrestrial, rhizosphere	NA	k141_2514285	Low-quality	Genome-fragment	6.2	AAI-based (high-confidence)	0	1
SPIRE_spire_mag_01256678.phages_lytic_sequence#6	35.8617	104.195	host-associated, adult, age group, animal host, mammalian host, mouth, digestive tract, human host	NA	k119_80133	Low-quality	Genome-fragment	8.42	AAI-based (high-confidence)	0	1
SPIRE_spire_mag_00184628.phages_lytic_sequence#2	42.481	-72.1783	terrestrial, forest, soil	NA	k141_263064	Low-quality	Genome-fragment	11.75	HMM-based (lower-bound)	0	1
GTDB_GCA_900317065.1_genomic.phages_lysogenic			NA	none	ONFK01000001.1	Complete	High-quality	100	DTR (high-confidence)	0	1
SPIRE_spire_mag_01681377.phages_lytic_sequence#2	68.3535	19.0473	wetland, lentic, aquatic, soil, terrestrial, permafrost	NA	k119_180931	Low-quality	Genome-fragment	5.21	AAI-based (medium-confidence)	29.14	1
SPIRE_spire_mag_02762287.phages_lytic_sequence#89	61.21	25.11	lentic, low salinity, fresh water, aquatic, neutral ph range, ph, salinity, lacustrine	NA	k141_340561	Low-quality	Genome-fragment	5.05	HMM-based (lower-bound)	0	1
SPIRE_spire_mag_00658006.phages_lytic_sequence#9	39.53	-107.78	groundwater, low salinity, fresh water, aquatic, soil, terrestrial, salinity	NA	k141_1811544	Low-quality	Genome-fragment	5.48	HMM-based (lower-bound)	0	1
SPIRE_spire_mag_01964676.phages_lytic_sequence#22			rumen, host-associated, animal host, digestive tract	NA	k119_324070	Low-quality	Genome-fragment	3.28	AAI-based (high-confidence)	0	1
GTDB_GCF_009834765.1_genomic.phages_lytic_sequence#6			NA	none	NZ_WVHP01000004.1	Medium-quality	Genome-fragment	88.37	AAI-based (medium-confidence)	0	1
SPIRE_spire_mag_01622118.phages_lytic_sequence#2	22.4062	114.213	wastewater, aquatic, built environment, sludge, anthropogenic, terrestrial	NA	k141_185846	Low-quality	Genome-fragment	6.11	AAI-based (medium-confidence)	0	1
SPIRE_spire_mag_00439824.phages_lysogenic	49.5	6.2	host-associated, adult, age group, animal host, mammalian host, mouth, digestive tract, human host	NA	k141_16369	Low-quality	Genome-fragment	19.45	AAI-based (high-confidence)	0	1
GTDB_GCF_000603945.1_genomic.phages_lytic			check NCBI isolation source	iron mine of Hongshan	NZ_AXCW01000287.1	Not-determined	Genome-fragment			0	1
SPIRE_spire_mag_00493606.phages_lysogenic	42.3948	-85.3738	plant host, host-associated, soil, terrestrial, rhizosphere	NA	k141_800700	High-quality	High-quality	100	AAI-based (high-confidence)	0	1
SPIRE_spire_mag_02103527.phages_lytic_sequence#3			estuary, aquatic, brackish water	NA	k141_2698195	Low-quality	Genome-fragment	5.81	AAI-based (high-confidence)	0	1
SPIRE_spire_mag_02032401.phages_lytic			fresh water, aquatic, lacustrine	NA	k141_114326	Low-quality	Genome-fragment	33.03	AAI-based (high-confidence)	0	1
SPIRE_spire_mag_02560528.phages_lysogenic_sequence#2	68.3535	19.0473	wetland, lentic, aquatic, terrestrial, permafrost	NA	k141_937048_fragment_1	Low-quality	Genome-fragment	3.21	AAI-based (high-confidence)	28.66	1
SPIRE_spire_mag_01605484.phages_lytic	39.7291	-123.642	terrestrial, forest, soil, grassland	NA	k141_2991507	Low-quality	Genome-fragment	8.51	AAI-based (medium-confidence)	0	1
GTDB_GCA_905233795.1_genomic.phages_lytic_sequence#24			check NCBI isolation source	metagenome	CAJOFP010000080.1	Low-quality	Genome-fragment	4.56	AAI-based (high-confidence)	0	1
SPIRE_spire_mag_02559785.phages_lytic_sequence#2	68.3532	19.0469	terrestrial, aquatic, wetland, lentic	NA	k141_169356	Not-determined	Genome-fragment			0	1.02
GTDB_GCA_016302985.1_genomic.phages_lytic_sequence#4			host-associated	fresh feces	JAEDMN010000225.1	Low-quality	Genome-fragment	7.67	HMM-based (lower-bound)	0	1
SPIRE_spire_mag_00813931.phages_lysogenic_sequence#3			host-associated, animal host, mammalian host, digestive tract, intestine	NA	k119_368611_fragment_1	Low-quality	Genome-fragment	8.97	HMM-based (lower-bound)	26.36	1
SPIRE_spire_mag_00101504.phages_lysogenic			host-associated, insect host, animal host	NA	k141_31736	Low-quality	Genome-fragment	13.35	AAI-based (medium-confidence)	0	1
GTDB_GCA_013816585.1_genomic.phages_lysogenic	-76.4936	162.064	terrestrial	mineral soil	JACDEE010000035.1	Low-quality	Genome-fragment	15	HMM-based (lower-bound)	0	1
SPIRE_spire_mag_01599465.phages_lysogenic	40.7999	-76.3402	terrestrial, medium temperature, soil, temperature	NA	k141_929236_fragment_1	Medium-quality	Genome-fragment	51.22	AAI-based (medium-confidence)	29.89	1
SPIRE_specI_v4_07635.phages_lytic_sequence#3			mine, anthropogenic, aquatic, contaminated	NA	1951746.SAMN06453304.DHGC01000058	Low-quality	Genome-fragment	11.61	HMM-based (lower-bound)	0	1
SPIRE_spire_mag_00140934.phages_lytic			anthropogenic, sludge	NA	k141_706307	Low-quality	Genome-fragment	3.45	HMM-based (lower-bound)	0	1
SPIRE_spire_mag_02553326.phages_lytic_sequence#2	22.8152	108.328	host-associated, animal host, mammalian host, digestive tract, intestine	NA	k141_536017	Low-quality	Genome-fragment	9.36	HMM-based (lower-bound)	0	1
SPIRE_specI_v4_01788.phages_lytic_sequence#2			host-associated, animal host, intestine, digestive tract	NA	114712.SAMEA4890907.UQFD01000008	Medium-quality	Genome-fragment	86.61	HMM-based (lower-bound)	0	1
GTDB_GCF_001592085.1_genomic.phages_lytic_sequence#4			NA	none	NZ_BCWD01000041.1	Low-quality	Genome-fragment	20.1	AAI-based (medium-confidence)	0	1
SPIRE_specI_v4_18472.phages_lytic			groundwater, fresh water, low salinity, salinity, terrestrial, aquatic, subsurface	NA	1879010.SAMN19297753.JAHIRQ010000194	Low-quality	Genome-fragment	2.26	HMM-based (lower-bound)	0	1
GTDB_GCA_003506095.1_genomic.phages_lytic_sequence#5			check NCBI isolation source	hydrocarbon	DNWZ01000607.1	Low-quality	Genome-fragment	3.7	HMM-based (lower-bound)	0	1
SPIRE_spire_mag_00275962.phages_lysogenic_sequence#4	42.73	25.49	host-associated, animal host, digestive tract, intestine	NA	k141_265125_fragment_1	Low-quality	Genome-fragment	6.54	HMM-based (lower-bound)	55.94	1
GTDB_GCF_018861325.1_genomic.phages_lysogenic			host-associated	feces	NZ_JAHLDP010000018.1	Low-quality	Genome-fragment	16.87	HMM-based (lower-bound)	0	1
SPIRE_spire_mag_00793825.phages_lytic_sequence#57	55.9396	9.31808	host-associated, animal host, mammalian host, digestive tract, intestine	NA	k141_25308	Low-quality	Genome-fragment	1.67	AAI-based (high-confidence)	0	1
SPIRE_spire_mag_00061453.phages_lytic	42.3948	-85.3738	soil, agriculture, anthropogenic, cropland, terrestrial	NA	k141_3016562	Low-quality	Genome-fragment	10.32	AAI-based (medium-confidence)	0	1
GTDB_GCA_011049715.1_genomic.phages_lytic_sequence#11	73.7632	8.464	marine	LokiAmp MDA-amplified sample from Loki s castle hydrothermal vent sediment	DRHF01000249.1	Low-quality	Genome-fragment	7.75	HMM-based (lower-bound)	0	1
SPIRE_spire_mag_01680097.phages_lytic_sequence#3	68.3534	19.0467	wetland, lentic, acidic, aquatic, soil, ph, temperature, terrestrial, low temperature, permafrost	NA	k119_11403	Not-determined	Genome-fragment			0	1
SPIRE_specI_v4_27786.phages_lysogenic			NA	NA	2718620.SAMD00212906.BLVO01000013	Medium-quality	Genome-fragment	68.31	HMM-based (lower-bound)	0	1
GTDB_GCA_003566775.1_genomic.phages_lytic	52.11	79.17	aquatic	hypersaline soda lake sediment	PXBW01000230.1	Low-quality	Genome-fragment	5.53	AAI-based (high-confidence)	0	1
SPIRE_spire_mag_01161349.phages_lysogenic	54.1883	7.9	aquatic, marine	NA	k141_136360_fragment_2	Medium-quality	Genome-fragment	78	AAI-based (medium-confidence)	0	1
GTDB_GCF_014638355.1_genomic.phages_lysogenic_sequence#2			NA	none	NZ_BMFK01000001.1	Low-quality	Genome-fragment	33.2	HMM-based (lower-bound)	69.75	1
GTDB_GCA_009911035.1_genomic.phages_lysogenic_sequence#4	39.59	116.29	host-associated	ceacal content	QXWO01000045.1	High-quality	High-quality	100	AAI-based (medium-confidence)	0	1
GTDB_GCF_002760435.1_genomic.phages_lysogenic_sequence#3			check NCBI isolation source	an enrichment culture derived from petroleum oil reservoir	NZ_AUUU01000048.1	Medium-quality	Genome-fragment	82.23	AAI-based (high-confidence)	0	1
SPIRE_spire_mag_00730633.phages_lytic_sequence#4	-68.4725	78.188	lentic, saline water, aquatic, high salinity, salinity	NA	k141_428017	Low-quality	Genome-fragment	27.5	AAI-based (medium-confidence)	0	1
GTDB_GCA_017527365.1_genomic.phages_lytic_sequence#2			host-associated	ruminant gastrointestinal tract	JAFXQD010000091.1	Low-quality	Genome-fragment	15.23	HMM-based (lower-bound)	0	1.01
GTDB_GCA_900770225.1_genomic.phages_lytic_sequence#12			host-associated	human stool	CAAGJU010000370.1	Low-quality	Genome-fragment	7.07	HMM-based (lower-bound)	0	1
SPIRE_specI_v4_19100.phages_lytic_sequence#3			host-associated, animal host, intestine, digestive tract	NA	1898207.SAMN17801005.JAGZNU010000017	Medium-quality	Genome-fragment	87.33	AAI-based (high-confidence)	0	1
SPIRE_spire_mag_00240001.phages_lytic_sequence#28	54.8641	12.0301	host-associated, animal host, mammalian host, digestive tract, intestine	NA	k113_524680	Low-quality	Genome-fragment	35.8	HMM-based (lower-bound)	0	1.01
SPIRE_spire_mag_01665356.phages_lytic_sequence#5			anthropogenic, sludge	NA	k141_15051	Low-quality	Genome-fragment	6.09	AAI-based (high-confidence)	0	1
SPIRE_spire_mag_02618337.phages_lytic			host-associated, animal host, mammalian host, intestine, digestive tract, human host	NA	k141_160901	Low-quality	Genome-fragment	4.44	HMM-based (lower-bound)	29.69	1
SPIRE_spire_mag_01946181.phages_lytic_sequence#3	43.3	-89.38	plant host, host-associated, agriculture, plant litter, anthropogenic, cropland, terrestrial	NA	k141_343491	Low-quality	Genome-fragment	7.96	AAI-based (medium-confidence)	0	1
SPIRE_spire_mag_01104219.phages_lytic	52.0764	5.14962	low salinity, plant host, host-associated, aquatic, fresh water, phyllosphere, salinity	NA	k141_28968	Medium-quality	Genome-fragment	54.65	AAI-based (medium-confidence)	14.62	1.01
SPIRE_spire_mag_01092143.phages_lytic_sequence#2	-12.0464	-77.0428	wastewater, aquatic, sewage, built environment, anthropogenic, terrestrial	NA	k141_51824	Low-quality	Genome-fragment	6.83	AAI-based (high-confidence)	0	1
GTDB_GCA_014730065.1_genomic.phages_lytic_sequence#8	-25.7834	113.299	aquatic	microbial mat from hypersaline water environment	WJIW01000311.1	Low-quality	Genome-fragment	14.49	HMM-based (lower-bound)	0	1
GTDB_GCA_002733805.1_genomic.phages_lytic_sequence#3			aquatic	marine subsurface aquifer	NVXG01000022.1	Not-determined	Genome-fragment			0	1.01
SPIRE_specI_v4_17612.phages_lysogenic			animal host, mammalian host, host-associated, digestive tract	NA	626938.SAMN19225080.JAHZFB010000027	High-quality	High-quality	95.68	AAI-based (medium-confidence)	0	1
SPIRE_spire_mag_01173704.phages_lytic	-77.9	161.57	terrestrial, very low temperature, temperature	NA	k141_431171	Low-quality	Genome-fragment	10.11	HMM-based (lower-bound)	0	1
GTDB_GCF_018777395.1_genomic.phages_lysogenic_sequence#4			NA	none	NZ_JAFJYC010000001.1	Medium-quality	Genome-fragment	67.16	AAI-based (high-confidence)	9.49	1.03
SPIRE_spire_mag_02517540.phages_lysogenic			host-associated, animal host, mammalian host, digestive tract, intestine	NA	k141_67335_fragment_4	Low-quality	Genome-fragment	37.14	HMM-based (lower-bound)	27.27	1
GTDB_GCA_018241045.1_genomic.phages_lytic_sequence#5	22.4932	113.876	anthropogenic	activated sludge	JAFEEP010000088.1	Low-quality	Genome-fragment	1.81	HMM-based (lower-bound)	32.41	1
SPIRE_spire_mag_01873063.phages_lysogenic	38.7906	-75.1644	low salinity, fresh water, aquatic, lotic, salinity, stream	NA	k141_149936	Medium-quality	Genome-fragment	62.79	AAI-based (medium-confidence)	0	1
GTDB_GCA_016290885.1_genomic.phages_lysogenic	35.84	50.9391	host-associated	rumen	JAEEVN010000016.1	Low-quality	Genome-fragment	0.39	HMM-based (lower-bound)	24.94	1
SPIRE_specI_v4_04759.phages_lytic			NA	NA	1121379.SAMN02441464.AUMV01000033	Not-determined	Genome-fragment			0	1
SPIRE_spire_mag_02032810.phages_lytic			fresh water, aquatic, lacustrine	NA	k141_988896	Low-quality	Genome-fragment	6.95	AAI-based (medium-confidence)	0	1
GTDB_GCA_017308135.1_genomic.phages_lysogenic_sequence#2	-33.95	18.46	anthropogenic	planktonic fraction from bioreactor innoculated with Activated Sludge Tailings Effluent Remediation (ASTER); culture conditions: molasses with increasing thiocyanate until 250 mg/L maintanence and no molasses	JAFKFM010000011.1	Low-quality	Genome-fragment	33.54	AAI-based (medium-confidence)	39.82	1
SPIRE_spire_mag_01581444.phages_lytic_sequence#41	18.92	-108.8	aquatic, marine	NA	k141_350420	Low-quality	Genome-fragment	7.21	AAI-based (high-confidence)	0	1
GTDB_GCA_903857795.1_genomic.phages_lysogenic_sequence#2			fresh water	pond	CAIOGM010000055.1	Low-quality	Genome-fragment	16.66	AAI-based (medium-confidence)	51.77	1
GTDB_GCF_001584325.1_genomic.phages_lytic			terrestrial	soil	NZ_LSAZ01000038.1	Low-quality	Genome-fragment	2.66	AAI-based (medium-confidence)	0	1
SPIRE_spire_mag_02858978.phages_lytic			host-associated, saliva, animal host, mammalian host, mouth, digestive tract, human host	NA	k141_282096	High-quality	High-quality	100	AAI-based (high-confidence)	0	1
SPIRE_spire_mag_01371010.phages_lysogenic_sequence#5	45.41	-73.25	built environment, soil, anthropogenic, grassland, terrestrial	NA	k141_349093	Complete	High-quality	100	DTR (high-confidence)	0	1
GTDB_GCF_001421885.1_genomic.phages_lysogenic_sequence#3	47.4817	8.21755	host-associated	leaf	NZ_LMLH01000013.1	Low-quality	Genome-fragment	47.37	AAI-based (medium-confidence)	0	1
SPIRE_spire_mag_01327683.phages_lytic_sequence#4			terrestrial, soil, wetland	NA	k141_1287231	Low-quality	Genome-fragment	2.72	HMM-based (lower-bound)	0	1
SPIRE_spire_mag_02382277.phages_lytic			host-associated, animal host, mammalian host, digestive tract, intestine	NA	k141_803347	Low-quality	Genome-fragment	38.05	AAI-based (high-confidence)	53.18	1
SPIRE_specI_v4_00432.phages_lysogenic			NA	NA	411475.SAMN00627089.JH417842	High-quality	High-quality	96.23	AAI-based (high-confidence)	0	1
SPIRE_specI_v4_09654.phages_lytic			marine, aquatic, benthic	NA	2053307.SAMN16091041.JADQBJ010000034	Not-determined	Genome-fragment			0	1
SPIRE_spire_mag_01974225.phages_lytic_sequence#3	47.5028	-93.4828	wetland, low salinity, fresh water, aquatic, soil, terrestrial, salinity	NA	k141_473228	Low-quality	Genome-fragment	10.21	AAI-based (medium-confidence)	0	1
SPIRE_spire_mag_02510943.phages_lytic_sequence#4	22.8152	108.328	host-associated, animal host, mammalian host, digestive tract, intestine	NA	k141_882232	Low-quality	Genome-fragment	4.03	AAI-based (high-confidence)	45.66	1
SPIRE_spire_mag_00098429.phages_lytic	44.35	-103.76	wastewater, aquatic, neutral ph range, ph, temperature, anthropogenic, low temperature	NA	k141_55	Not-determined	Genome-fragment			0	1
SPIRE_specI_v4_08243.phages_lytic_sequence#4			rumen, host-associated, animal host, digestive tract	NA	165186.SAMEA6152448.CADBUO010000143	Low-quality	Genome-fragment	10.82	AAI-based (medium-confidence)	0	1
GTDB_GCA_017510065.1_genomic.phages_lytic_sequence#3			host-associated	ruminant gastrointestinal tract	JAFWOB010000099.1	Low-quality	Genome-fragment	1.03	HMM-based (lower-bound)	0	1
SPIRE_spire_mag_02382782.phages_lytic			host-associated, animal host, mammalian host, digestive tract, intestine	NA	k141_473206	Low-quality	Genome-fragment	11.15	AAI-based (high-confidence)	0	1
SPIRE_spire_mag_00186630.phages_lytic_sequence#9	-19.2822	-43.5936	plant host, host-associated, grassland, terrestrial, rhizosphere	NA	k141_684251	Not-determined	Genome-fragment			0	1
NCBI_GCF_004346745.1_ASM434674v1_genomic.phages_lysogenic_sequence#2	42.54	-72.18	NA	none	NZ_SJOI01000001.1	High-quality	High-quality	98.73	AAI-based (high-confidence)	8.93	1
SPIRE_specI_v4_25778.phages_lytic			host-associated, animal host, intestine, digestive tract	NA	2762246.SAMN15803267.JACSQZ010000086	Low-quality	Genome-fragment	15.3	HMM-based (lower-bound)	0	1.01
SPIRE_spire_mag_00438160.phages_lytic_sequence#2	49.5	6.2	host-associated, adult, age group, animal host, mammalian host, mouth, digestive tract, human host	NA	k141_104507	Low-quality	Genome-fragment	12.58	AAI-based (high-confidence)	0	1
SPIRE_spire_mag_02383299.phages_lysogenic			host-associated, animal host, mammalian host, digestive tract, intestine	NA	k141_920866_fragment_1	Medium-quality	Genome-fragment	62.69	HMM-based (lower-bound)	45.56	1
GTDB_GCF_017303275.1_genomic.phages_lysogenic_sequence#2			marine, aquatic	Ocean water [ENVO:00002149]	NZ_JAFKOJ010000001.1	Medium-quality	Genome-fragment	77.68	AAI-based (high-confidence)	0	1
SPIRE_spire_mag_00487356.phages_lytic_sequence#8	35.6667	-78.5097	plant host, host-associated, soil, terrestrial, rhizosphere	NA	k141_240951	Low-quality	Genome-fragment	9.3	AAI-based (medium-confidence)	0	1
GTDB_GCF_003015025.1_genomic.phages_lysogenic			marine, aquatic	sea water	NZ_PYBP01000015.1	Low-quality	Genome-fragment	29.4	AAI-based (medium-confidence)	0	1
SPIRE_spire_mag_01281091.phages_lytic_sequence#4	37.8754	-122.248	wastewater, aquatic, sewage, sludge, anthropogenic, terrestrial	NA	k141_53828	Low-quality	Genome-fragment	16.55	AAI-based (high-confidence)	0	1
SPIRE_spire_mag_01713306.phages_lytic_sequence#2	55.86	-3.21	rumen, host-associated, animal host, digestive tract	NA	k141_1114938	Low-quality	Genome-fragment	3.04	HMM-based (lower-bound)	0	1
GTDB_GCA_016702655.1_genomic.phages_lytic_sequence#2	55.6086	12.4505	anthropogenic	activated sludge from Aved_18-Q3-R54-62	JADJDO010000031.1	Low-quality	Genome-fragment	20.68	AAI-based (high-confidence)	0	1
GTDB_GCA_900556525.1_genomic.phages_lytic_sequence#3			host-associated	human gut	USOZ01000198.1	Low-quality	Genome-fragment	9.7	AAI-based (medium-confidence)	0	1
SPIRE_spire_mag_01085391.phages_lytic_sequence#2	39.719	20.604	low salinity, fresh water, aquatic, medium salinity, brackish water, neutral ph range, estuary, ph, temperature, low temperature, salinity, lotic, stream	NA	k141_420217	Low-quality	Genome-fragment	4.64	AAI-based (high-confidence)	0	1
SPIRE_spire_mag_00827265.phages_lytic_sequence#4	47.6525	-122.305	oxygen level, anaerobic, sludge, medium temperature, temperature, anthropogenic, terrestrial	NA	k141_462338	Not-determined	Genome-fragment			0	1
SPIRE_specI_v4_15201.phages_lytic_sequence#6			animal host, host-associated, mammalian host, human host, digestive tract, intestine	NA	2026772.SAMEA5278979.CAAEXN010000020	Low-quality	Genome-fragment	16.33	HMM-based (lower-bound)	0	1
SPIRE_spire_mag_02181566.phages_lytic_sequence#6	22.8152	108.328	host-associated, rumen, animal host, mammalian host, digestive tract	NA	k141_86537	Low-quality	Genome-fragment	10.34	AAI-based (medium-confidence)	0	1.01
SPIRE_spire_mag_00139400.phages_lytic_sequence#2			anthropogenic, sludge	NA	k141_775982	Low-quality	Genome-fragment	6.73	AAI-based (high-confidence)	0	1
SPIRE_spire_mag_01743602.phages_lytic_sequence#3	43.0995	-89.4045	lentic, low salinity, fresh water, aquatic, alkaline, ph, salinity, lacustrine	NA	k141_1591218	Low-quality	Genome-fragment	3.91	HMM-based (lower-bound)	0	1.06
SPIRE_specI_v4_07954.phages_lytic			host-associated, animal host, intestine, digestive tract	NA	512312.SAMEA7847371.CAJKLP010000091	Low-quality	Genome-fragment	3.92	HMM-based (lower-bound)	0	1.07
GTDB_GCA_013416395.1_genomic.phages_lysogenic_sequence#2			anthropogenic	landfill leachate-treating activated sludge bioreactor	JACCEP010000002.1	High-quality	High-quality	96.89	AAI-based (medium-confidence)	0	1
SPIRE_specI_v4_12957.phages_lytic			wetland, lentic, permafrost, aquatic, terrestrial, soil	NA	2024894.SAMN08179286.PLDN01000070	Low-quality	Genome-fragment	7	HMM-based (lower-bound)	0	1
SPIRE_spire_mag_01781495.phages_lytic_sequence#4	38.9195	-106.95	groundwater, low salinity, fresh water, aquatic, subsurface, terrestrial, salinity	NA	k141_230841	Low-quality	Genome-fragment	21.6	AAI-based (medium-confidence)	0	1
GTDB_GCA_012034405.1_genomic.phages_lytic			anthropogenic	Mesophilic two-stage laboratory-scale leach-bed biogas reactor system	JAAVLZ010000025.1	Medium-quality	Genome-fragment	68.73	AAI-based (high-confidence)	0	1
SPIRE_spire_mag_02504461.phages_lysogenic			host-associated, animal host, mammalian host, digestive tract, intestine	NA	k141_11711_fragment_5	Medium-quality	Genome-fragment	68.71	AAI-based (high-confidence)	22.35	1
SPIRE_spire_mag_00275970.phages_lysogenic	42.73	25.49	host-associated, animal host, digestive tract, intestine	NA	k141_222361	Low-quality	Genome-fragment	13.72	AAI-based (high-confidence)	0	1
SPIRE_spire_mag_02579195.phages_lysogenic			coral reef, host-associated, aquatic, animal host, marine	NA	k141_9760_fragment_1	Low-quality	Genome-fragment	37.62	AAI-based (medium-confidence)	0	1
GTDB_GCF_014884965.1_genomic.phages_lysogenic_sequence#3			NA	none	NZ_JABTBO010000017.1	Medium-quality	Genome-fragment	67.51	AAI-based (high-confidence)	0	1
NCBI_GCF_014652195.1_ASM1465219v1_genomic.phages_lytic_sequence#11			NA	none	NZ_BMYI01000037.1	Low-quality	Genome-fragment	38.79	AAI-based (high-confidence)	0	1
GTDB_GCF_900009275.2_genomic.phages_lysogenic			NA	none	NZ_CZCZ02000002.1	Low-quality	Genome-fragment	26.97	AAI-based (medium-confidence)	0	1
SPIRE_spire_mag_02191659.phages_lytic			wetland, fresh water, aquatic, terrestrial, lacustrine	NA	k141_1037909	Low-quality	Genome-fragment	8.25	AAI-based (medium-confidence)	0	1
SPIRE_spire_mag_01885471.phages_lytic_sequence#2			host-associated, age group, child, animal host, mammalian host, intestine, digestive tract, human host	NA	k119_29087	Low-quality	Genome-fragment	17.35	AAI-based (high-confidence)	0	1
GTDB_GCF_900116195.1_genomic.phages_lysogenic			NA	none	NZ_FOZW01000002.1	Medium-quality	Genome-fragment	52.48	HMM-based (lower-bound)	15.4	1
GTDB_GCA_910588905.1_genomic.phages_lytic			host-associated	Faeces	CAJURZ010000056.1	Low-quality	Genome-fragment	9.94	AAI-based (high-confidence)	0	1
SPIRE_spire_mag_02624546.phages_lytic_sequence#8			host-associated, animal host, mammalian host, intestine, digestive tract, human host	NA	k141_80294	Low-quality	Genome-fragment	14.37	AAI-based (medium-confidence)	0	1.02
SPIRE_spire_mag_01363883.phages_lytic			host-associated, adult, age group, animal host, mammalian host, mouth, digestive tract, human host	NA	k119_40578	Low-quality	Genome-fragment	13.5	AAI-based (high-confidence)	0	1
GTDB_GCF_000821185.2_genomic.phages_lysogenic_sequence#5			NA	none	NZ_CP050855.1	High-quality	High-quality	100	AAI-based (medium-confidence)	0	1
SPIRE_spire_mag_02190280.phages_lytic_sequence#5			host-associated, animal host, mammalian host, digestive tract, intestine	NA	k141_83889	Not-determined	Genome-fragment			0	1
SPIRE_spire_mag_02396247.phages_lytic_sequence#5			host-associated, animal host, mammalian host, digestive tract, intestine	NA	k141_13420	Not-determined	Genome-fragment			0	1
SPIRE_spire_mag_01122040.phages_lytic_sequence#4			aquatic, contaminated, groundwater	NA	k141_157437	Medium-quality	Genome-fragment	71.5	HMM-based (lower-bound)	17.38	1
SPIRE_spire_mag_01134481.phages_lysogenic	-17.7134	178.065	elderly, host-associated, age group, animal host, mammalian host, mouth, digestive tract, human host	NA	k119_136158	Medium-quality	Genome-fragment	73.54	AAI-based (high-confidence)	0	1
GTDB_GCF_000382265.1_genomic.phages_lytic_sequence#2			NA	none	NZ_KB907998.1	Low-quality	Genome-fragment	44.21	AAI-based (medium-confidence)	0	1
GTDB_GCA_009839535.1_genomic.phages_lytic_sequence#5	-18.49	147.38	NA	none	VXPN01000503.1	Low-quality	Genome-fragment	25.95	AAI-based (medium-confidence)	0	1
GTDB_GCA_003134075.1_genomic.phages_lysogenic_sequence#2	68.3533	19.0475	terrestrial	permafrost active layer soil	PLAI01000314.1	Low-quality	Genome-fragment	15.58	HMM-based (lower-bound)	0	1
SPIRE_spire_mag_00707733.phages_lytic	18.3747	-81.7973	hydrothermal vent, sea floor, aquatic, very high temperature, benthic, temperature, marine, spring, lotic	NA	k127_51882	Not-determined	Genome-fragment			0	1
GTDB_GCF_001938985.1_genomic.phages_lytic			host-associated	root nodules	NZ_MKIN01000008.1	Not-determined	Genome-fragment			0	1
SPIRE_spire_mag_00289833.phages_lytic_sequence#3	37.44	-122.14	host-associated, adult, age group, animal host, mammalian host, intestine, digestive tract, human host	NA	k141_173340	Low-quality	Genome-fragment	3.29	HMM-based (lower-bound)	0	1
SPIRE_spire_mag_01830486.phages_lysogenic			terrestrial, soil	NA	k141_267585	Low-quality	Genome-fragment	18.84	AAI-based (medium-confidence)	0	1
GTDB_GCF_003245365.1_genomic.phages_lytic_sequence#6			host-associated	feces	NZ_NBIU01000055.1	Low-quality	Genome-fragment	3.45	HMM-based (lower-bound)	0	1
SPIRE_spire_mag_01847146.phages_lytic	37.0902	-95.7128	terrestrial, built environment, anthropogenic	NA	k141_10721	Low-quality	Genome-fragment	9.63	AAI-based (medium-confidence)	0	1
GTDB_GCA_015065395.1_genomic.phages_lytic_sequence#4	34.4149	-119.841	host-associated	feces	SVQJ01000195.1	Not-determined	Genome-fragment			0	1
GTDB_GCF_002902985.1_genomic.phages_lysogenic	38.9847	-77.0947	NA	none	NZ_CP026167.1	High-quality	High-quality	96.44	AAI-based (high-confidence)	0	1
SPIRE_spire_mag_00864244.phages_lytic_sequence#4	39.9879	-1.8737	lentic, low salinity, fresh water, aquatic, salinity, lacustrine	NA	k141_226887	Medium-quality	Genome-fragment	64.03	AAI-based (medium-confidence)	0	1
SPIRE_spire_mag_00100589.phages_lysogenic_sequence#2			terrestrial, soil	NA	k141_19499	Low-quality	Genome-fragment	49.75	AAI-based (medium-confidence)	11.75	1
GTDB_GCF_000466685.1_genomic.phages_lysogenic			NA	none	NZ_ANNG01000007.1	Medium-quality	Genome-fragment	68.47	AAI-based (medium-confidence)	6.98	1
GTDB_GCF_002752675.1_genomic.phages_lysogenic			check NCBI isolation source	Tianshan glacier	NZ_CP024609.1	High-quality	High-quality	100	AAI-based (high-confidence)	8.59	1
GTDB_GCF_004378855.1_genomic.phages_lytic_sequence#2			NA	none	NZ_RYYL01000016.1	Medium-quality	Genome-fragment	66.42	AAI-based (high-confidence)	0	1
GTDB_GCA_002720865.1_genomic.phages_lytic_sequence#9			marine, aquatic	marine water sample	PBIO01000006.1	Low-quality	Genome-fragment	7.31	AAI-based (medium-confidence)	0	1
SPIRE_spire_mag_01846822.phages_lysogenic_sequence#2	37.0902	-95.7128	terrestrial, built environment, anthropogenic	NA	k141_31540_fragment_1	High-quality	High-quality	94.29	AAI-based (high-confidence)	0	1
GTDB_GCF_009724685.1_genomic.phages_lysogenic			terrestrial	Cave soil	NZ_WMEF01000003.1	Medium-quality	Genome-fragment	65.57	HMM-based (lower-bound)	22.46	1
SPIRE_spire_mag_00118235.phages_lysogenic	52.8726	-1.9837	host-associated, animal host, mammalian host, intestine, digestive tract, human host	NA	k141_116975_fragment_1	High-quality	High-quality	100	AAI-based (high-confidence)	12.85	1
GTDB_GCA_003647375.1_genomic.phages_lytic_sequence#7	29.5242	-113.57	marine	deep-sea hydrothermal vent sediments from dive 4569_2 depth 0-3 cm	QMMS01000280.1	Low-quality	Genome-fragment	9.89	AAI-based (high-confidence)	0	1.01
GTDB_GCA_902773155.1_genomic.phages_lytic			host-associated	cattle rumen	CACYDK010000123.1	Low-quality	Genome-fragment	12.27	HMM-based (lower-bound)	0	1
GTDB_GCF_000214375.1_genomic.phages_lysogenic			NA	none	NC_015578.1	Low-quality	Genome-fragment	34.65	HMM-based (lower-bound)	17.34	1
SPIRE_spire_mag_02017741.phages_lytic_sequence#2			aquatic, marine, pelagic	NA	k141_156369	Low-quality	Genome-fragment	15.85	AAI-based (medium-confidence)	0	1
SPIRE_spire_mag_01053845.phages_lytic_sequence#2	40.4967	-77.5386	host-associated, animal host, mammalian host, digestive tract, intestine	NA	k141_59976	Low-quality	Genome-fragment	11.52	AAI-based (medium-confidence)	0	1
SPIRE_specI_v4_10741.phages_lytic_sequence#3			marine, aquatic	NA	2201156.SAMN13494971.WTHU01000152	Low-quality	Genome-fragment	7.75	AAI-based (high-confidence)	0	1
SPIRE_spire_mag_02172355.phages_lytic_sequence#5	22.8152	108.328	host-associated, animal host, mammalian host, digestive tract, intestine	NA	k141_465928	Medium-quality	Genome-fragment	58.82	AAI-based (medium-confidence)	0	1
GTDB_GCF_014647675.1_genomic.phages_lysogenic			NA	none	NZ_BMPQ01000010.1	Low-quality	Genome-fragment	13.45	HMM-based (lower-bound)	11.46	1
GTDB_GCA_017448375.1_genomic.phages_lytic_sequence#18			host-associated	ruminant gastrointestinal tract	JAFSLR010000034.1	Low-quality	Genome-fragment	19.94	AAI-based (medium-confidence)	0	1
SPIRE_spire_mag_01326718.phages_lysogenic_sequence#2	36.8219	-121.744	low salinity, very high salinity, fresh water, aquatic, littoral, marine, salinity	NA	k141_105431	Low-quality	Genome-fragment	20.75	AAI-based (medium-confidence)	0	1
GTDB_GCA_900752545.1_genomic.phages_lysogenic_sequence#2			host-associated	human stool	CAADVS010000012.1	Medium-quality	Genome-fragment	51.72	AAI-based (high-confidence)	0	1
SPIRE_spire_mag_00709642.phages_lytic_sequence#47			aquatic, ice, marine	NA	k141_243388	Low-quality	Genome-fragment	4.2	AAI-based (high-confidence)	0	1
SPIRE_spire_mag_02210600.phages_lytic			host-associated, animal host, mammalian host, digestive tract, intestine	NA	k141_392486	Low-quality	Genome-fragment	35.16	AAI-based (medium-confidence)	0	1
SPIRE_spire_mag_01631512.phages_lytic	24.541	102.895	lentic, low salinity, fresh water, aquatic, alkaline, ph, temperature, low temperature, salinity, lacustrine	NA	k141_2128095	Low-quality	Genome-fragment	5.34	HMM-based (lower-bound)	0	1
SPIRE_spire_mag_01599637.phages_lysogenic_sequence#2	40.7999	-76.3402	terrestrial, medium temperature, soil, temperature	NA	k141_639554_fragment_3	Low-quality	Genome-fragment	22.15	AAI-based (medium-confidence)	26.17	1.01
GTDB_GCA_005793645.1_genomic.phages_lytic	24.541	102.895	fresh water, aquatic	freshwater	SXRG01000128.1	Low-quality	Genome-fragment	8.77	HMM-based (lower-bound)	0	1
SPIRE_spire_mag_01675655.phages_lysogenic	50.34	-113.77	host-associated, animal host, mammalian host, digestive tract, intestine	NA	k141_557012	Medium-quality	Genome-fragment	72.8	AAI-based (medium-confidence)	0	1
GTDB_GCA_018057015.1_genomic.phages_lytic_sequence#8	54.1147	13.43	anthropogenic, aquatic	wastewater	JAGPES010000402.1	Low-quality	Genome-fragment	6.02	HMM-based (lower-bound)	0	1
SPIRE_spire_mag_02103155.phages_lytic_sequence#5			fresh water, aquatic, stream	NA	k141_275400	Low-quality	Genome-fragment	3.25	HMM-based (lower-bound)	0	1
SPIRE_spire_mag_01812080.phages_lytic			aquatic, marine, pelagic	NA	k141_408534	Low-quality	Genome-fragment	23.53	AAI-based (medium-confidence)	0	1
SPIRE_spire_mag_02520736.phages_lytic_sequence#3			host-associated, animal host, mammalian host, digestive tract, intestine	NA	k141_6461	Low-quality	Genome-fragment	20.91	AAI-based (medium-confidence)	0	1
NCBI_GCF_020080045.1_ASM2008004v1_genomic.phages_lysogenic_sequence#3			host-associated	cucumber rhizosphere	NZ_CP083451.1	High-quality	High-quality	91.8	AAI-based (high-confidence)	0	1
SPIRE_spire_mag_01923035.phages_lysogenic	34.7856	-115.66	terrestrial, arid, soil	NA	k141_362020_fragment_3	Low-quality	Genome-fragment	31.51	HMM-based (lower-bound)	0	1.01
GTDB_GCA_019116445.1_genomic.phages_lysogenic_sequence#2			NA	none	DXBP01000002.1	Low-quality	Genome-fragment	34.5	AAI-based (medium-confidence)	0	1
SPIRE_spire_mag_01825122.phages_lytic_sequence#9			terrestrial, soil	NA	k141_1655639	Low-quality	Genome-fragment	5.02	HMM-based (lower-bound)	0	1
SPIRE_spire_mag_01828957.phages_lytic_sequence#2			terrestrial, soil	NA	k141_1121185	Low-quality	Genome-fragment	3.35	HMM-based (lower-bound)	0	1
SPIRE_spire_mag_01906021.phages_lysogenic			terrestrial, soil	NA	k119_215957	Not-determined	Genome-fragment			0	1
SPIRE_spire_mag_01837025.phages_lysogenic	55.676	12.5683	host-associated, animal host, mammalian host, intestine, digestive tract, human host	NA	k113_4635_fragment_2	Low-quality	Genome-fragment	40.67	HMM-based (lower-bound)	21.9	1
SPIRE_spire_mag_00725833.phages_lytic	-68.4725	78.188	lentic, saline water, aquatic, high salinity, salinity	NA	k141_432832	Not-determined	Genome-fragment			0	1.01
SPIRE_spire_mag_00080525.phages_lytic	-21.34	55.56	soil, agriculture, neutral ph range, ph, anthropogenic, terrestrial	NA	k141_810364	Low-quality	Genome-fragment	3.85	HMM-based (lower-bound)	0	1
SPIRE_spire_mag_02559204.phages_lytic	68.3532	19.0477	terrestrial, aquatic, wetland, lentic	NA	k141_1661347	Not-determined	Genome-fragment			0	1
SPIRE_spire_mag_01339116.phages_lytic			host-associated, animal host, mammalian host, mouth, digestive tract, human host	NA	k141_21970	Low-quality	Genome-fragment	3.3	HMM-based (lower-bound)	0	1
SPIRE_spire_mag_01916019.phages_lytic	36.05	-102.3	host-associated, animal host, mammalian host, digestive tract, intestine	NA	k141_124518	Low-quality	Genome-fragment	32.37	AAI-based (medium-confidence)	0	1.02
GTDB_GCF_003584015.1_genomic.phages_lysogenic_sequence#2	19.5	115	marine, aquatic	marine water body	NZ_QXFM01000114.1	Medium-quality	Genome-fragment	84.91	AAI-based (medium-confidence)	0	1
GTDB_GCA_019115345.1_genomic.phages_lytic_sequence#4			NA	none	DXDV01000053.1	Not-determined	Genome-fragment			0	1
SPIRE_spire_mag_00000306.phages_lytic			insect host, host-associated, animal host, digestive tract, intestine	NA	k141_571390	High-quality	High-quality	100	AAI-based (medium-confidence)	22.57	1
GTDB_GCF_008801855.1_genomic.phages_lytic			NA	NA	NZ_VZPA01000013.1	Low-quality	Genome-fragment	22.39	HMM-based (lower-bound)	0	1.01
SPIRE_spire_mag_01574751.phages_lytic_sequence#6			aquatic, contaminated, anthropogenic, mine	NA	k141_309713	Low-quality	Genome-fragment	18.23	HMM-based (lower-bound)	0	1
NCBI_GCF_016027815.1_ASM1602781v1_genomic.phages_lysogenic_sequence#2			NA	none	NZ_CP065748.1	High-quality	High-quality	97.1	HMM-based (lower-bound)	0	1
SPIRE_spire_mag_02528454.phages_lytic	20.02	110.349	host-associated, animal host, mammalian host, digestive tract, intestine	NA	k141_627562	Low-quality	Genome-fragment	10.31	AAI-based (medium-confidence)	0	1
SPIRE_spire_mag_01109399.phages_lytic_sequence#7	44.5119	-110.358	lentic, low salinity, sediment, fresh water, aquatic, salinity, lacustrine	NA	k141_455466	Low-quality	Genome-fragment	11.93	HMM-based (lower-bound)	0	1
SPIRE_spire_mag_02437925.phages_lytic			host-associated, animal host, mammalian host, digestive tract, intestine	NA	k141_113517	Low-quality	Genome-fragment	5.13	HMM-based (lower-bound)	0	1.03
GTDB_GCA_003542935.1_genomic.phages_lytic_sequence#6			host-associated	rat gut	DPJQ01000191.1	Low-quality	Genome-fragment	14.71	AAI-based (medium-confidence)	0	1
GTDB_GCA_003170275.1_genomic.phages_lysogenic_sequence#2	68.3534	19.0472	terrestrial	permafrost active layer soil	PNAM01000015.1	Low-quality	Genome-fragment	18.69	HMM-based (lower-bound)	0	1
SPIRE_specI_v4_39775.phages_lysogenic_sequence#2			animal host, host-associated, mammalian host, digestive tract, intestine	NA	297314.SAMEA8805805.CAJUST010000012	Low-quality	Genome-fragment	27.33	AAI-based (medium-confidence)	47.92	1
GTDB_GCA_902825855.1_genomic.phages_lytic_sequence#11			anthropogenic, aquatic	wastewater biofilm	CADECW010000168.1	Low-quality	Genome-fragment	6.47	HMM-based (lower-bound)	0	1
SPIRE_specI_v4_28569.phages_lysogenic_sequence#2			anthropogenic, sludge	NA	2026778.SAMN13893667.JAAYBV010000051	Not-determined	Genome-fragment			0	1
SPIRE_spire_mag_02515809.phages_lytic_sequence#8	25.0453	102.71	host-associated, animal host, mammalian host, digestive tract, intestine	NA	k141_821902	Low-quality	Genome-fragment	9.49	AAI-based (high-confidence)	0	1
SPIRE_spire_mag_01188490.phages_lysogenic_sequence#2			built environment, anthropogenic	NA	k141_173512	Low-quality	Genome-fragment	23.09	HMM-based (lower-bound)	0	1
SPIRE_spire_mag_00842555.phages_lysogenic	1.39	103.91	wastewater, aquatic, built environment, anthropogenic, terrestrial	NA	k141_1730817_fragment_1	Low-quality	Genome-fragment	6.67	HMM-based (lower-bound)	0	1
SPIRE_spire_mag_01876731.phages_lytic	47.5302	-121.825	low salinity, plant host, host-associated, soil, aquatic, fresh water, littoral, terrestrial, lotic, salinity, rhizosphere, stream	NA	k141_2298568	Complete	High-quality	100	DTR (medium-confidence)	0	1
SPIRE_spire_mag_02552153.phages_lytic	22.8152	108.328	host-associated, animal host, mammalian host, digestive tract, intestine	NA	k141_511725	Low-quality	Genome-fragment	1.65	AAI-based (medium-confidence)	0	1
SPIRE_spire_mag_01840160.phages_lysogenic	29.7715	-95.2212	host-associated, age group, infant, animal host, mammalian host, mouth, digestive tract, human host	NA	k119_7683_fragment_1	High-quality	High-quality	93.21	AAI-based (high-confidence)	19.69	1
SPIRE_specI_v4_13558.phages_lysogenic_sequence#12			animal host, host-associated, mammalian host, digestive tract, intestine	NA	1898203.SAMEA8801356.CAJTDA010000024	Medium-quality	Genome-fragment	85.73	AAI-based (high-confidence)	33.91	1
NCBI_GCF_014837045.1_ASM1483704v1_genomic.phages_lytic_sequence#2			NA	none	NZ_JACSPR010000021.1	Low-quality	Genome-fragment	1.17	HMM-based (lower-bound)	0	1
SPIRE_spire_mag_01622144.phages_lytic_sequence#3	22.4062	114.213	wastewater, aquatic, built environment, sludge, anthropogenic, terrestrial	NA	k141_326949	Low-quality	Genome-fragment	9.56	AAI-based (high-confidence)	0	1
GTDB_GCF_016906995.1_genomic.phages_lysogenic_sequence#2			NA	none	NZ_JAFBBD010000006.1	High-quality	High-quality	100	AAI-based (medium-confidence)	5.31	1
SPIRE_spire_mag_02382441.phages_lytic			host-associated, animal host, mammalian host, digestive tract, intestine	NA	k141_415407	Low-quality	Genome-fragment	4.63	HMM-based (lower-bound)	0	1
SPIRE_spire_mag_01919504.phages_lytic_sequence#2	36.05	-102.3	host-associated, animal host, mammalian host, digestive tract, intestine	NA	k141_601441	Not-determined	Genome-fragment			0	1
SPIRE_spire_mag_01586293.phages_lysogenic	37.83	-122.29	terrestrial, soil, anthropogenic	NA	k141_70895_fragment_4	Low-quality	Genome-fragment	10.52	HMM-based (lower-bound)	0	1
SPIRE_spire_mag_01581444.phages_lytic_sequence#7	18.92	-108.8	aquatic, marine	NA	k141_431358	Low-quality	Genome-fragment	6.43	AAI-based (medium-confidence)	0	1
SPIRE_spire_mag_01114810.phages_lytic_sequence#3	31.8111	-106.501	wastewater, aquatic, sewage, temperature, anthropogenic, low temperature	NA	k141_187234	Low-quality	Genome-fragment	5.65	AAI-based (medium-confidence)	0	1
SPIRE_spire_mag_02408433.phages_lysogenic_sequence#3			host-associated, animal host, mammalian host, digestive tract, intestine	NA	k141_846091_fragment_2	Medium-quality	Genome-fragment	62.2	AAI-based (medium-confidence)	0	1
GTDB_GCF_008120935.1_genomic.phages_lytic	43.46	-90.06	terrestrial	soil	NZ_RDBO01000213.1	Low-quality	Genome-fragment	10.06	HMM-based (lower-bound)	0	1.01
SPIRE_spire_mag_02493142.phages_lytic_sequence#4			terrestrial, aquatic, ice	NA	k141_875545	Low-quality	Genome-fragment	5.75	AAI-based (medium-confidence)	0	1
SPIRE_spire_mag_02413339.phages_lytic			host-associated, animal host, mammalian host, digestive tract, intestine	NA	k141_741765	Low-quality	Genome-fragment	7.09	AAI-based (medium-confidence)	0	1
SPIRE_spire_mag_01598217.phages_lytic	30.9968	-99.349	host-associated, aquatic, agriculture, animal host, anthropogenic	NA	k119_34583	Low-quality	Genome-fragment	6.26	AAI-based (high-confidence)	0	1
SPIRE_spire_mag_00177731.phages_lytic_sequence#13	34.9817	-97.5206	soil, temperature, grassland, terrestrial, low temperature	NA	k141_837786	Not-determined	Genome-fragment			0	1
SPIRE_specI_v4_00108.phages_lytic			marine, aquatic	NA	1191309.SAMN02470478.AJZH02000022	Low-quality	Genome-fragment	5.8	HMM-based (lower-bound)	0	1
NCBI_GCF_000964255.1_ASM96425v1_genomic.phages_lysogenic			NA	none	NZ_LANC01000013.1	Medium-quality	Genome-fragment	59.03	AAI-based (medium-confidence)	24.65	1
SPIRE_spire_mag_00601428.phages_lytic_sequence#8	-34.1273	150.739	host-associated, animal host, mammalian host, digestive tract, intestine	NA	k141_118815	Low-quality	Genome-fragment	7.94	AAI-based (medium-confidence)	0	1
GTDB_GCF_001742165.1_genomic.phages_lysogenic_sequence#2	50.5039	4.4699	host-associated	sputum from a cystic fibrosis patient	NZ_CP016442.1	High-quality	High-quality	100	AAI-based (medium-confidence)	0	1
SPIRE_specI_v4_06640.phages_lytic_sequence#16			anthropogenic, built environment	NA	1121018.SAMN02440620.AUCC01000181	Low-quality	Genome-fragment	6.03	AAI-based (high-confidence)	0	1
NCBI_GCF_947251835.1_ilApoTurb1.Wolbachia_sp_1.1_genomic.phages_lysogenic_sequence#3			NA	NA	NZ_OX366384.1	High-quality	High-quality	100	AAI-based (medium-confidence)	0	1.03
GTDB_GCA_001312645.1_genomic.phages_lytic_sequence#7			NA	none	BBEG01000338.1	Low-quality	Genome-fragment	6.76	HMM-based (lower-bound)	0	1
SPIRE_spire_mag_02523629.phages_lysogenic	22.8152	108.328	host-associated, animal host, mammalian host, digestive tract, intestine	NA	k141_247004_fragment_1	Low-quality	Genome-fragment	13.05	AAI-based (medium-confidence)	0	1
GTDB_GCF_015644585.1_genomic.phages_lysogenic_sequence#3			host-associated	tree sap	NZ_JADOBI010000018.1	Low-quality	Genome-fragment	44.66	AAI-based (medium-confidence)	0	1
SPIRE_specI_v4_18437.phages_lysogenic_sequence#2			groundwater, fresh water, low salinity, salinity, terrestrial, aquatic, subsurface	NA	1869227.SAMN19298535.JAHJRI010000183	Low-quality	Genome-fragment	12.76	HMM-based (lower-bound)	0	1
SPIRE_spire_mag_00140072.phages_lytic_sequence#3			anthropogenic, sludge	NA	k141_601835	Low-quality	Genome-fragment	30.09	AAI-based (medium-confidence)	0	1
SPIRE_spire_mag_02517053.phages_lysogenic			host-associated, animal host, mammalian host, digestive tract, intestine	NA	k141_81793_fragment_1	Low-quality	Genome-fragment	32.24	AAI-based (medium-confidence)	13.92	1
SPIRE_spire_mag_00241196.phages_lytic_sequence#5	46.2861	-123.732	aquatic, medium salinity, brackish water, estuary, marine, salinity	NA	k141_162763	Low-quality	Genome-fragment	1.98	AAI-based (high-confidence)	0	1
GTDB_GCA_017458655.1_genomic.phages_lysogenic			host-associated	ruminant gastrointestinal tract	JAFTAG010000037.1	Not-determined	Genome-fragment			22.7	1.01
SPIRE_spire_mag_00824421.phages_lytic_sequence#9	43.442	-80.577	aquatic, anthropogenic, waste	NA	k141_1331685	Low-quality	Genome-fragment	4.18	AAI-based (medium-confidence)	0	1
SPIRE_spire_mag_01825222.phages_lytic_sequence#2			terrestrial, soil, permafrost	NA	k133_222765	Low-quality	Genome-fragment	33.69	AAI-based (medium-confidence)	0	1
SPIRE_specI_v4_29556.phages_lysogenic_sequence#3			pelagic, marine, aquatic	NA	2862329.SAMN20327606.JAHXRQ010000011	Low-quality	Genome-fragment	15.71	AAI-based (medium-confidence)	0	1
GTDB_GCA_017420625.1_genomic.phages_lytic_sequence#4			host-associated	ruminant gastrointestinal tract	JAFOIR010000309.1	Not-determined	Genome-fragment			0	1
GTDB_GCA_017628735.1_genomic.phages_lytic			host-associated	ruminant gastrointestinal tract	JAGBYO010000104.1	Low-quality	Genome-fragment	4.27	AAI-based (medium-confidence)	0	1
SPIRE_specI_v4_09129.phages_lysogenic			host-associated, animal host, intestine, digestive tract	NA	317010.SAMN03267163.JXKG01000013	Medium-quality	Genome-fragment	75.62	AAI-based (high-confidence)	15.24	1
SPIRE_spire_mag_00830148.phages_lysogenic_sequence#3			host-associated, animal host, mammalian host, intestine, digestive tract, human host	NA	k141_1645	Low-quality	Genome-fragment	13.35	HMM-based (lower-bound)	0	1
GTDB_GCA_017453465.1_genomic.phages_lysogenic			host-associated	ruminant gastrointestinal tract	JAFTEV010000072.1	Low-quality	Genome-fragment	37.77	AAI-based (medium-confidence)	0	1
SPIRE_spire_mag_00866059.phages_lytic_sequence#2	-2.05	29.2062	lentic, low salinity, sediment, fresh water, aquatic, salinity, lacustrine	NA	k141_1726715	Low-quality	Genome-fragment	5.82	AAI-based (medium-confidence)	0	1
GTDB_GCA_002428385.1_genomic.phages_lysogenic			anthropogenic, aquatic	waste water	DIWB01000032.1	Medium-quality	Genome-fragment	51.57	AAI-based (medium-confidence)	0	1
SPIRE_spire_mag_00709642.phages_lytic_sequence#131			aquatic, ice, marine	NA	k141_262036	Low-quality	Genome-fragment	4.04	AAI-based (medium-confidence)	0	1
GTDB_GCF_001261735.1_genomic.phages_lysogenic			host-associated	Reticulitermes flavipes hindgut	NZ_CVRP01000022.1	Medium-quality	Genome-fragment	60.43	AAI-based (medium-confidence)	0	1
SPIRE_spire_mag_02021656.phages_lytic_sequence#3	48.6	-123.5	aquatic, marine, pelagic	NA	k141_434347	Low-quality	Genome-fragment	1.71	AAI-based (medium-confidence)	0	1.02
SPIRE_specI_v4_02905.phages_lysogenic			host-associated, animal host, intestine, digestive tract	NA	1242253.SAMN02369471.AZCL01000003	High-quality	High-quality	100	AAI-based (medium-confidence)	0	1
SPIRE_spire_mag_00299886.phages_lysogenic_sequence#6	18.321	-65.8172	terrestrial, forest, soil	NA	k141_7750000	Low-quality	Genome-fragment	5.48	AAI-based (medium-confidence)	0	1
GTDB_GCF_902825235.1_genomic.phages_lysogenic_sequence#4			NA	none	NZ_CADEAJ010000004.1	Low-quality	Genome-fragment	23.8	HMM-based (lower-bound)	0	1
SPIRE_spire_mag_00657546.phages_lytic_sequence#9	39.53	-107.78	groundwater, low salinity, fresh water, aquatic, subsurface, terrestrial, salinity	NA	k141_371424	Low-quality	Genome-fragment	9.76	AAI-based (medium-confidence)	0	1
SPIRE_spire_mag_01671994.phages_lytic_sequence#4	50.34	-113.77	host-associated, animal host, mammalian host, digestive tract, intestine	NA	k141_635688	Low-quality	Genome-fragment	14.37	AAI-based (medium-confidence)	0	1
GTDB_GCF_016908015.1_genomic.phages_lysogenic_sequence#2			NA	none	NZ_JAFBDB010000001.1	High-quality	High-quality	99.13	AAI-based (high-confidence)	0	1
GTDB_GCF_001904745.1_genomic.phages_lytic	34.67	135.039	terrestrial	soil	NZ_MRCD01000119.1	Low-quality	Genome-fragment	15.34	HMM-based (lower-bound)	0	1
SPIRE_spire_mag_01573746.phages_lytic_sequence#3			aquatic, contaminated, anthropogenic, mine	NA	k141_70440	Medium-quality	Genome-fragment	58.37	AAI-based (medium-confidence)	0	1
SPIRE_specI_v4_39810.phages_lysogenic_sequence#2			host-associated, animal host, intestine, digestive tract	NA	707003.SAMEA8805864.CAJUPW010000031	Low-quality	Genome-fragment	21.37	HMM-based (lower-bound)	0	1.01
GTDB_GCF_002006995.1_genomic.phages_lysogenic_sequence#5			check NCBI isolation source	desert	NZ_MRUL01000004.1	Low-quality	Genome-fragment	13.22	HMM-based (lower-bound)	0	1
SPIRE_spire_mag_02073398.phages_lytic	48.8464	14.4876	lentic, low salinity, fresh water, aquatic, very low temperature, temperature, terrestrial, salinity	NA	k141_7210245	Low-quality	Genome-fragment	4.57	AAI-based (high-confidence)	0	1
SPIRE_spire_mag_02507051.phages_lytic_sequence#4	22.8152	108.328	host-associated, animal host, mammalian host, digestive tract, intestine	NA	k141_943337	Low-quality	Genome-fragment	12.78	AAI-based (high-confidence)	0	1
SPIRE_spire_mag_01583895.phages_lysogenic	19.0643	-155.801	terrestrial, subsurface, aquatic, marine	NA	k141_579487_fragment_1	Low-quality	Genome-fragment	21.99	HMM-based (lower-bound)	0	1
GTDB_GCA_012966015.1_genomic.phages_lytic_sequence#14	-20.0538	-176.134	marine	Kilo Moana Hydrothermal plume 60m	DTRI01000058.1	Low-quality	Genome-fragment	2.81	AAI-based (medium-confidence)	0	1
SPIRE_spire_mag_02579327.phages_lytic_sequence#8			coral reef, host-associated, aquatic, animal host, marine	NA	k141_1042830	Low-quality	Genome-fragment	4.85	AAI-based (medium-confidence)	0	1
GTDB_GCA_017559825.1_genomic.phages_lytic_sequence#3			host-associated	ruminant gastrointestinal tract	JAFYQR010000165.1	Low-quality	Genome-fragment	15.13	HMM-based (lower-bound)	0	1
SPIRE_spire_mag_00100098.phages_lysogenic			host-associated, insect host, animal host	NA	k141_23816_fragment_1	Low-quality	Genome-fragment	36.97	AAI-based (medium-confidence)	0	1
GTDB_GCA_002720865.1_genomic.phages_lytic_sequence#7			marine, aquatic	marine water sample	PBIO01000021.1	Medium-quality	Genome-fragment	57.12	AAI-based (medium-confidence)	0	1
SPIRE_spire_mag_01681072.phages_lytic_sequence#30	68.3534	19.0466	wetland, lentic, acidic, aquatic, soil, very low temperature, ph, temperature, terrestrial, permafrost	NA	k141_171803	Low-quality	Genome-fragment	1.53	AAI-based (high-confidence)	0	1
GTDB_GCA_018434075.1_genomic.phages_lytic	37.569	-122.296	anthropogenic, aquatic	wastewater sludge anaerobic digester phosphite (DPO) enrichment	JAHDQA010000051.1	Low-quality	Genome-fragment	29.86	AAI-based (medium-confidence)	0	1
SPIRE_spire_mag_02030969.phages_lytic_sequence#5			fresh water, aquatic, lacustrine	NA	k141_2350334	Low-quality	Genome-fragment	17.15	AAI-based (medium-confidence)	0	1
SPIRE_spire_mag_01843762.phages_lytic			aquatic, marine, sediment	NA	k141_260114	Low-quality	Genome-fragment	3.3	HMM-based (lower-bound)	20.44	1
GTDB_GCA_002774875.1_genomic.phages_lysogenic	38.56	-110.8	fresh water, aquatic	groundwater	PCYM01000009.1	Not-determined	Genome-fragment			0	1
GTDB_GCA_016125285.1_genomic.phages_lytic	-29.26	-177.92	aquatic	Hot springs and caldera lake in caldera of Raoul Island/Rangitaahua island arc volcano	WGMA01000033.1	Low-quality	Genome-fragment	23.49	AAI-based (medium-confidence)	0	1
SPIRE_specI_v4_07558.phages_lytic_sequence#4			lentic, salinity, ph, aquatic, fresh water, low salinity, acidic, lacustrine	NA	499997.SAMEA6953544.CAIWKC010000221	Low-quality	Genome-fragment	14.46	HMM-based (lower-bound)	0	1.01
NCBI_GCF_025384895.1_ASM2538489v1_genomic.phages_lytic_sequence#5			NA	NA	NZ_JAJAFZ010000162.1	Low-quality	Genome-fragment	4.71	AAI-based (medium-confidence)	0	1
SPIRE_spire_mag_02517289.phages_lytic_sequence#2			host-associated, animal host, mammalian host, digestive tract, intestine	NA	k141_110629	Low-quality	Genome-fragment	13.63	HMM-based (lower-bound)	0	1
SPIRE_spire_mag_00870075.phages_lysogenic	-2.4667	121.283	lentic, low salinity, fresh water, aquatic, salinity, lacustrine	NA	k141_890316_fragment_1	Low-quality	Genome-fragment	3	AAI-based (medium-confidence)	0	1
SPIRE_specI_v4_29716.phages_lytic			hot spring, spring, aquatic	NA	1883427.SAMN09639932.DTHY01000190	Low-quality	Genome-fragment	1.68	AAI-based (medium-confidence)	0	1
GTDB_GCA_016201105.1_genomic.phages_lytic	38.6684	-122.588	fresh water, aquatic	groundwater	JACQDN010000051.1	Medium-quality	Genome-fragment	69.66	AAI-based (medium-confidence)	0	1.01
SPIRE_specI_v4_34669.phages_lysogenic_sequence#2			animal host, host-associated, mammalian host, digestive tract, intestine	NA	1898203.SAMN10183297.SFGF01000028	Low-quality	Genome-fragment	24.56	AAI-based (high-confidence)	0	1
SPIRE_spire_mag_02522575.phages_lysogenic	34.7657	113.753	host-associated, animal host, mammalian host, digestive tract, intestine	NA	k141_426559_fragment_1	Not-determined	Genome-fragment			0	1
SPIRE_spire_mag_02906258.phages_lytic_sequence#2			host-associated, animal host, mammalian host, intestine, digestive tract, human host	NA	k141_139911	Low-quality	Genome-fragment	14.35	AAI-based (high-confidence)	0	1
SPIRE_spire_mag_01537370.phages_lytic_sequence#2	-2.717	37.1	host-associated, animal host, mammalian host, digestive tract, intestine	NA	k119_124253	Low-quality	Genome-fragment	3.47	HMM-based (lower-bound)	0	1
SPIRE_spire_mag_02017889.phages_lysogenic			aquatic, marine, pelagic	NA	k141_892304_fragment_1	Low-quality	Genome-fragment	16.89	AAI-based (medium-confidence)	0	1
SPIRE_spire_mag_01110265.phages_lytic	44.5099	-110.358	lentic, low salinity, sediment, fresh water, aquatic, salinity, lacustrine	NA	k141_2556349	Low-quality	Genome-fragment	0.24	AAI-based (high-confidence)	90.87	1
SPIRE_spire_mag_01585087.phages_lytic	37.83	-122.29	terrestrial, soil, anthropogenic	NA	k141_1740133	Low-quality	Genome-fragment	1.89	HMM-based (lower-bound)	0	1
SPIRE_specI_v4_05696.phages_lytic			marine, aquatic	NA	1871037.SAMN14593151.JABAZC010000039	Low-quality	Genome-fragment	1.36	HMM-based (lower-bound)	0	1
SPIRE_specI_v4_13821.phages_lytic_sequence#14			lentic, aquatic	NA	100233.SAMEA6956128.CAIXVO010000321	Low-quality	Genome-fragment	3.92	HMM-based (lower-bound)	0	1
SPIRE_spire_mag_00535712.phages_lytic_sequence#4	32.03	118.83	rumen, host-associated, animal host, digestive tract	NA	k141_62669	Low-quality	Genome-fragment	10.14	AAI-based (medium-confidence)	0	1
SPIRE_spire_mag_00097320.phages_lysogenic	34.9956	-98.6889	low salinity, fresh water, aquatic, neutral ph range, hot spring, ph, temperature, low temperature, salinity, spring, lotic	NA	k141_301	Not-determined	Genome-fragment			0	1
SPIRE_spire_mag_00490230.phages_lytic_sequence#3	35.6667	-78.5097	plant host, host-associated, soil, terrestrial, rhizosphere	NA	k141_95485	Low-quality	Genome-fragment	43.36	AAI-based (high-confidence)	0	1
SPIRE_spire_mag_01845547.phages_lysogenic_sequence#2	37.0902	-95.7128	terrestrial, built environment, anthropogenic	NA	k141_9883_fragment_1	Low-quality	Genome-fragment	35.65	AAI-based (medium-confidence)	33.73	1
SPIRE_spire_mag_02556220.phages_lysogenic	68.35	19.05	wetland, lentic, aquatic, terrestrial, permafrost	NA	k141_17236	Low-quality	Genome-fragment	5.44	HMM-based (lower-bound)	0	1
SPIRE_specI_v4_11040.phages_lysogenic_sequence#3			host-associated, animal host, intestine, digestive tract	NA	167968.SAMEA8805473.CAJUEQ010000045	Low-quality	Genome-fragment	12.88	HMM-based (lower-bound)	0	1
SPIRE_spire_mag_02089958.phages_lytic			estuary, aquatic, brackish water, sediment	NA	k141_655080	Not-determined	Genome-fragment			0	1.04
GTDB_GCF_000158095.2_genomic.phages_lysogenic			NA	none	NZ_CM011002.1	Low-quality	Genome-fragment	21.01	AAI-based (medium-confidence)	0	1
SPIRE_spire_mag_01808830.phages_lytic_sequence#2			aquatic, marine, pelagic	NA	k141_1157762	Low-quality	Genome-fragment	16.33	AAI-based (high-confidence)	0	1
SPIRE_spire_mag_01189463.phages_lytic_sequence#18			built environment, anthropogenic	NA	k141_66661	Low-quality	Genome-fragment	7.2	AAI-based (medium-confidence)	0	1
GTDB_GCA_017455645.1_genomic.phages_lytic_sequence#2			host-associated	ruminant gastrointestinal tract	JAFSZS010000070.1	Low-quality	Genome-fragment	43.89	AAI-based (medium-confidence)	0	1
SPIRE_specI_v4_00480.phages_lytic_sequence#6			NA	NA	1449987.SAMN02869884.JALX01000226	Low-quality	Genome-fragment	6.45	AAI-based (medium-confidence)	0	1
SPIRE_spire_mag_00826129.phages_lytic_sequence#2	43.442	-80.577	aquatic, anthropogenic, waste	NA	k141_1145826	Low-quality	Genome-fragment	3.35	AAI-based (medium-confidence)	0	1
SPIRE_spire_mag_00423407.phages_lytic_sequence#2			lentic, saline water, aquatic, high salinity, salinity	NA	k141_626788	Not-determined	Genome-fragment			0	1
SPIRE_specI_v4_07305.phages_lysogenic			animal host, host-associated, mammalian host, mouth, human host, digestive tract, saliva	NA	2678261.SAMD00195116.AP021905	High-quality	High-quality	99.08	AAI-based (medium-confidence)	20.49	1.01
SPIRE_spire_mag_00968429.phages_lytic_sequence#15			host-associated, animal host, mammalian host, intestine, digestive tract, human host	NA	k141_56274	Low-quality	Genome-fragment	9.04	AAI-based (high-confidence)	0	1
SPIRE_spire_mag_01872349.phages_lytic_sequence#3	27.0114	-110.596	hydrothermal vent, sea floor, aquatic, very high temperature, benthic, temperature, marine, spring, lotic	NA	k141_365781	Low-quality	Genome-fragment	4.06	AAI-based (medium-confidence)	50.46	1
SPIRE_spire_mag_00175800.phages_lytic	-21.9896	-176.568	hydrothermal vent, sea floor, aquatic, very high temperature, benthic, temperature, marine, spring, lotic	NA	k141_574304	Not-determined	Genome-fragment			0	1.02
SPIRE_spire_mag_02102897.phages_lytic_sequence#3			fresh water, aquatic, stream	NA	k141_776185	Low-quality	Genome-fragment	4.6	HMM-based (lower-bound)	0	1
SPIRE_spire_mag_01869655.phages_lytic	22.28	114.13	oxygen level, anaerobic, neutral ph range, sludge, medium temperature, ph, temperature, anthropogenic, terrestrial	NA	k141_153773	Low-quality	Genome-fragment	20.86	AAI-based (medium-confidence)	0	1
SPIRE_spire_mag_00550905.phages_lytic_sequence#2			terrestrial, soil	NA	k141_2963705	Not-determined	Genome-fragment			0	1
GTDB_GCA_019120075.1_genomic.phages_lytic_sequence#4			NA	none	DWVT01000015.1	Low-quality	Genome-fragment	34.96	AAI-based (high-confidence)	0	1
GTDB_GCA_003557485.1_genomic.phages_lytic_sequence#2	52.11	79.17	aquatic	hypersaline soda lake sediment	PWOI01000001.1	Low-quality	Genome-fragment	5.69	HMM-based (lower-bound)	0	1
SPIRE_spire_mag_01053775.phages_lytic	40.4967	-77.5386	host-associated, animal host, mammalian host, digestive tract, intestine	NA	k141_88985	Low-quality	Genome-fragment	9.73	AAI-based (medium-confidence)	0	1
GTDB_GCA_015265235.1_genomic.phages_lytic_sequence#14	34.07	-118.44	host-associated	saliva	JABZYJ010000100.1	Low-quality	Genome-fragment	17.83	AAI-based (medium-confidence)	0	1
GTDB_GCF_015751905.1_genomic.phages_lysogenic_sequence#3	37.74	140.47	NA	none	NZ_JADOUF010000001.1	Medium-quality	Genome-fragment	66.73	HMM-based (lower-bound)	0	1
SPIRE_specI_v4_41143.phages_lytic_sequence#5			lentic, salinity, ph, aquatic, fresh water, low salinity, neutral ph range, lacustrine	NA	194843.SAMEA6951536.CAIYES010000138	Low-quality	Genome-fragment	23.88	AAI-based (high-confidence)	0	1
GTDB_GCA_010031635.1_genomic.phages_lytic			aquatic	water samples from lakes and estuaries along the Chattahoochee River collected between June/2010 and December/2014	RGZI01000146.1	Low-quality	Genome-fragment	13.96	AAI-based (high-confidence)	0	1
GTDB_GCA_900556025.1_genomic.phages_lysogenic			host-associated	human gut	USNG01000004.1	Not-determined	Genome-fragment			0	1
SPIRE_spire_mag_01760475.phages_lysogenic	43.0995	-89.4045	lentic, low salinity, fresh water, aquatic, alkaline, ph, salinity, lacustrine	NA	k141_457805	Low-quality	Genome-fragment	18.23	AAI-based (medium-confidence)	0	1
SPIRE_spire_mag_00141953.phages_lytic_sequence#2			anthropogenic, sludge	NA	k141_1020383	Low-quality	Genome-fragment	8.77	AAI-based (medium-confidence)	0	1
GTDB_GCA_017937415.1_genomic.phages_lytic_sequence#2			host-associated	ruminant gastrointestinal tract	JAGBDQ010000068.1	Low-quality	Genome-fragment	6.32	HMM-based (lower-bound)	41.5	1
GTDB_GCF_900103455.1_genomic.phages_lysogenic_sequence#5			NA	none	NZ_FNHI01000044.1	Low-quality	Genome-fragment	22.45	AAI-based (medium-confidence)	0	1
GTDB_GCA_017433405.1_genomic.phages_lytic			host-associated	ruminant gastrointestinal tract	JAFRHH010000030.1	Low-quality	Genome-fragment	4.98	HMM-based (lower-bound)	0	1
NCBI_GCF_000269565.1_PB_Copr_sp_D6_V1_genomic.phages_lysogenic_sequence#3			check NCBI isolation source	biological product [ENVO:02000043]	NZ_AKCB01000004.1	Low-quality	Genome-fragment	5.66	HMM-based (lower-bound)	0	1
SPIRE_spire_mag_01765528.phages_lytic_sequence#4			host-associated, animal host, digestive tract, intestine	NA	k141_987086	Not-determined	Genome-fragment			0	1
SPIRE_spire_mag_00862128.phages_lytic_sequence#2			host-associated, animal host, digestive tract, intestine	NA	k141_299516	Low-quality	Genome-fragment	10.4	AAI-based (medium-confidence)	0	1
GTDB_GCF_000183745.1_genomic.phages_lysogenic			marine	deep sea hot vent	NC_014753.1	Low-quality	Genome-fragment	47.92	HMM-based (lower-bound)	0	1.01
SPIRE_spire_mag_01870500.phages_lytic_sequence#7			rumen, host-associated, animal host, digestive tract	NA	k141_247331	Low-quality	Genome-fragment	9.14	AAI-based (high-confidence)	0	1
SPIRE_spire_mag_01976663.phages_lytic_sequence#11	-2.48438	-55.0075	low salinity, fresh water, aquatic, lotic, salinity, stream	NA	k141_98436	Low-quality	Genome-fragment	1.67	AAI-based (high-confidence)	0	1
SPIRE_spire_mag_00379189.phages_lytic_sequence#9			fresh water, aquatic	NA	k141_181313	Low-quality	Genome-fragment	6.87	AAI-based (high-confidence)	0	1
SPIRE_spire_mag_01946689.phages_lysogenic	43.3	-89.38	plant host, host-associated, agriculture, plant litter, anthropogenic, cropland, terrestrial	NA	k141_1658343	Complete	High-quality	100	DTR (high-confidence)	0	1
SPIRE_spire_mag_02551249.phages_lytic_sequence#6	22.8152	108.328	host-associated, rumen, animal host, mammalian host, digestive tract	NA	k141_1263437	Low-quality	Genome-fragment	5.16	AAI-based (medium-confidence)	0	1
GTDB_GCA_017466405.1_genomic.phages_lytic			host-associated	ruminant gastrointestinal tract	JAFTUF010000064.1	Not-determined	Genome-fragment			0	1
SPIRE_spire_mag_02513226.phages_lytic	22.8152	108.328	host-associated, rumen, animal host, mammalian host, digestive tract	NA	k141_122979	Low-quality	Genome-fragment	13.9	AAI-based (medium-confidence)	0	1
GTDB_GCA_017455645.1_genomic.phages_lytic_sequence#7			host-associated	ruminant gastrointestinal tract	JAFSZS010000198.1	Low-quality	Genome-fragment	21.1	HMM-based (lower-bound)	0	1
SPIRE_spire_mag_00531982.phages_lytic_sequence#7			rumen, host-associated, animal host, digestive tract	NA	k141_1555061	Low-quality	Genome-fragment	6.53	AAI-based (high-confidence)	0	1
SPIRE_spire_mag_01813764.phages_lysogenic			aquatic, marine, pelagic	NA	k141_1032769_fragment_1	Not-determined	Genome-fragment			0	1
SPIRE_specI_v4_20257.phages_lytic_sequence#11			host-associated, animal host, mammalian host, digestive tract	NA	2044939.SAMN16350327.JAGCIP010000070	Medium-quality	Genome-fragment	58.76	AAI-based (medium-confidence)	0	1.02
GTDB_GCF_012272695.1_genomic.phages_lysogenic			terrestrial	soil	NZ_CP050902.1	Low-quality	Genome-fragment	16.41	HMM-based (lower-bound)	21.23	1
SPIRE_specI_v4_05458.phages_lytic			rumen, host-associated, animal host, digestive tract	NA	165186.SAMEA6149680.CACXRZ010000033	Low-quality	Genome-fragment	33.03	AAI-based (medium-confidence)	0	1.01
SPIRE_spire_mag_02378638.phages_lytic_sequence#7			terrestrial, soil, permafrost	NA	k141_6591957	Low-quality	Genome-fragment	33.75	AAI-based (medium-confidence)	0	1
SPIRE_spire_mag_00845058.phages_lysogenic_sequence#2	40.6796	75.4848	host-associated, animal host, mammalian host, intestine, digestive tract, human host	NA	k99_90955	Low-quality	Genome-fragment	21.8	HMM-based (lower-bound)	0	1
GTDB_GCA_019244045.1_genomic.phages_lytic_sequence#2	-19.2822	-43.5936	check NCBI isolation source	Rock nearby Barbacenia macrantha specimens	JAFATF010000662.1	Low-quality	Genome-fragment	6.68	HMM-based (lower-bound)	0	1
GTDB_GCF_009827025.1_genomic.phages_lysogenic_sequence#4			terrestrial	soil	NZ_WUNA01000027.1	Medium-quality	Genome-fragment	72.72	AAI-based (medium-confidence)	11.19	1
SPIRE_spire_mag_00636717.phages_lytic_sequence#13	-34.1273	150.739	host-associated, animal host, mammalian host, digestive tract, intestine	NA	k141_156469	Not-determined	Genome-fragment			0	1
SPIRE_specI_v4_40953.phages_lysogenic_sequence#2			host-associated, animal host, intestine, digestive tract	NA	165186.SAMEA7202120.CAJFQC010000006	Low-quality	Genome-fragment	7.89	HMM-based (lower-bound)	0	1
GTDB_GCA_012838945.1_genomic.phages_lytic_sequence#4			anthropogenic	anaerobic digestion of organic wastes under variable temperature conditions and feedstocks	DUOG01000076.1	Low-quality	Genome-fragment	3.64	AAI-based (medium-confidence)	0	1
GTDB_GCA_018399285.1_genomic.phages_lytic_sequence#2	54.25	90.13	aquatic	5.5 m monimolimnion layer of meromictic lake	JAGYOW010000140.1	Low-quality	Genome-fragment	3.98	AAI-based (high-confidence)	0	1
SPIRE_specI_v4_39997.phages_lytic_sequence#6			animal host, host-associated, mammalian host, digestive tract, intestine	NA	529385.SAMEA8805565.CAJUIG010000077	Low-quality	Genome-fragment	31.29	AAI-based (high-confidence)	0	1
GTDB_GCA_017631955.1_genomic.phages_lytic			host-associated	ruminant gastrointestinal tract	JAGBSJ010000021.1	Low-quality	Genome-fragment	12.15	AAI-based (medium-confidence)	0	1
SPIRE_spire_mag_00552562.phages_lysogenic	42.3603	-71.0583	elderly, host-associated, age group, animal host, mammalian host, intestine, digestive tract, human host	NA	k119_118523_fragment_1	Low-quality	Genome-fragment	44.14	AAI-based (high-confidence)	0	1
GTDB_GCF_001307275.1_genomic.phages_lysogenic_sequence#2			fresh water, aquatic	ground water from background well at DOE s FRC site at Oak Ridge	NZ_CP012831.1	Medium-quality	Genome-fragment	81.78	AAI-based (high-confidence)	9.69	1
SPIRE_specI_v4_01099.phages_lysogenic_sequence#3			NA	NA	1090316.SAMN02261306.AQUJ01000001	High-quality	High-quality	100	AAI-based (medium-confidence)	0	1
GTDB_GCF_900182565.1_genomic.phages_lysogenic_sequence#3			NA	none	NZ_FXTI01000002.1	Low-quality	Genome-fragment	25.28	HMM-based (lower-bound)	7.61	1.01
GTDB_GCA_900766045.1_genomic.phages_lytic_sequence#2			host-associated	human stool	CAAFTW010000016.1	Low-quality	Genome-fragment	26.42	AAI-based (high-confidence)	0	1
GTDB_GCF_000173815.1_genomic.phages_lysogenic			check NCBI isolation source	biological product [ENVO:02000043]	NZ_ACCL02000018.1	High-quality	High-quality	100	AAI-based (medium-confidence)	14.14	1
GTDB_GCF_000374825.1_genomic.phages_lysogenic_sequence#4			NA	none	NZ_KB895382.1	Medium-quality	Genome-fragment	66.91	AAI-based (medium-confidence)	7.52	1
SPIRE_specI_v4_19141.phages_lytic			groundwater, ph, aquatic, subsurface, fresh water, alkaline, terrestrial	NA	2093811.SAMN18877737.JAGXSE010000063	Low-quality	Genome-fragment	11.01	AAI-based (medium-confidence)	0	1
GTDB_GCA_017434025.1_genomic.phages_lytic_sequence#2			host-associated	ruminant gastrointestinal tract	JAFRGC010000007.1	Low-quality	Genome-fragment	7.05	AAI-based (high-confidence)	0	1
GTDB_GCA_016765035.1_genomic.phages_lytic_sequence#6	22.78	-46.09	aquatic	formation fluids from subseafloor aquifer collected in 2012 through 2014	JAESQS010000028.1	Low-quality	Genome-fragment	5.76	HMM-based (lower-bound)	0	1
GTDB_GCF_001275675.1_genomic.phages_lysogenic			terrestrial	soil	NZ_LITM01000002.1	Low-quality	Genome-fragment	23.68	HMM-based (lower-bound)	0	1
SPIRE_spire_mag_01800461.phages_lytic_sequence#5	40.178	-81.073	terrestrial, subsurface, contaminated, anthropogenic	NA	k141_33620	Low-quality	Genome-fragment	3.66	HMM-based (lower-bound)	0	1
GTDB_GCA_014859345.1_genomic.phages_lytic_sequence#5	45.4261	36.478	check NCBI isolation source	bubbling pool in the central crater-like structure of an active mud volcano	JACUUL010000077.1	Low-quality	Genome-fragment	8.43	AAI-based (medium-confidence)	0	1
SPIRE_spire_mag_00332823.phages_lytic_sequence#15	30.142	102.961	host-associated, animal host, mammalian host, digestive tract, intestine	NA	k141_10217	Low-quality	Genome-fragment	0.87	HMM-based (lower-bound)	0	1
GTDB_GCA_014384995.1_genomic.phages_lytic_sequence#8			NA	NA	JACRSY010000079.1	Low-quality	Genome-fragment	8.16	AAI-based (medium-confidence)	0	1
SPIRE_spire_mag_01168774.phages_lysogenic	52.32	-121.92	soil, very low temperature, forest, temperature, terrestrial	NA	k119_253325_fragment_1	Not-determined	Genome-fragment			0	1
GTDB_GCA_017521005.1_genomic.phages_lytic			host-associated	ruminant gastrointestinal tract	JAFXEC010000001.1	Complete	High-quality	100	DTR (medium-confidence)	0	1
GTDB_GCF_003053645.1_genomic.phages_lysogenic			NA	NA	NZ_QAXY01000013.1	Not-determined	Genome-fragment			0	1
GTDB_GCF_015158295.1_genomic.phages_lysogenic_sequence#2			host-associated	Poultry manure	NZ_JACDXV010000001.1	Medium-quality	Genome-fragment	74.7	HMM-based (lower-bound)	0	1
GTDB_GCF_900142195.1_genomic.phages_lysogenic_sequence#3			NA	none	NZ_FRAB01000055.1	Medium-quality	Genome-fragment	80.78	AAI-based (high-confidence)	18.24	1.04
GTDB_GCF_000423225.1_genomic.phages_lysogenic_sequence#2			NA	none	NZ_AUHO01000006.1	High-quality	High-quality	92.5	AAI-based (medium-confidence)	7.27	1
SPIRE_spire_mag_02369561.phages_lytic_sequence#6			plant host, host-associated	NA	k141_17901	Low-quality	Genome-fragment	2.53	HMM-based (lower-bound)	0	1
GTDB_GCA_009991595.1_genomic.phages_lytic_sequence#5	38.9383	-110.134	aquatic	subsurface aquifer	JAACVK010000010.1	Low-quality	Genome-fragment	23.81	AAI-based (medium-confidence)	0	1
SPIRE_spire_mag_02293697.phages_lytic			aquatic, marine	NA	k119_292610	Low-quality	Genome-fragment	6.59	HMM-based (lower-bound)	0	1
SPIRE_spire_mag_00274262.phages_lytic_sequence#3	52.13	5.29	host-associated, animal host, digestive tract, intestine	NA	k119_396095	Low-quality	Genome-fragment	0.55	AAI-based (high-confidence)	0	1
SPIRE_spire_mag_01823425.phages_lysogenic			terrestrial, soil	NA	k141_187588	Low-quality	Genome-fragment	5.34	AAI-based (medium-confidence)	0	1
SPIRE_spire_mag_00539108.phages_lytic_sequence#2			host-associated, animal host, mammalian host, intestine, digestive tract, human host	NA	k119_21615	Low-quality	Genome-fragment	4.97	HMM-based (lower-bound)	0	1
SPIRE_spire_mag_00297470.phages_lysogenic	18.321	-65.8172	terrestrial, forest, soil	NA	k141_2381364	Low-quality	Genome-fragment	9.69	HMM-based (lower-bound)	0	1
SPIRE_spire_mag_00654626.phages_lytic_sequence#2	39.53	-107.78	groundwater, low salinity, fresh water, aquatic, subsurface, terrestrial, salinity	NA	k141_1241733	Low-quality	Genome-fragment	4.05	HMM-based (lower-bound)	19.49	1.02
SPIRE_spire_mag_01759499.phages_lytic	43.0995	-89.4045	lentic, low salinity, fresh water, aquatic, alkaline, ph, salinity, lacustrine	NA	k141_103045	Medium-quality	Genome-fragment	64.54	AAI-based (medium-confidence)	0	1
SPIRE_spire_mag_02746841.phages_lytic_sequence#13	-29.5499	23.8387	host-associated, animal host, digestive tract, intestine	NA	k141_120951	Low-quality	Genome-fragment	19.39	AAI-based (medium-confidence)	0	1
NCBI_GCF_900113845.1_IMG-taxon_2590828855_annotated_assembly_genomic.phages_lysogenic_sequence#2			NA	none	NZ_FOQW01000003.1	Complete	High-quality	100	Provirus (medium-confidence)	32.69	1
SPIRE_spire_mag_02011926.phages_lytic_sequence#3			aquatic, marine, pelagic	NA	k141_850416	Low-quality	Genome-fragment	7.75	HMM-based (lower-bound)	0	1
SPIRE_spire_mag_01682730.phages_lytic_sequence#8	68.3534	19.0467	wetland, lentic, acidic, aquatic, soil, ph, temperature, terrestrial, low temperature, permafrost	NA	k141_561289	Low-quality	Genome-fragment	12.56	AAI-based (medium-confidence)	0	1
SPIRE_spire_mag_01041276.phages_lytic	0.241954	32.6423	aquatic, anthropogenic, lentic, wastewater	NA	k141_266954	Not-determined	Genome-fragment			0	1
SPIRE_spire_mag_01701559.phages_lysogenic_sequence#2	55.86	-3.21	rumen, host-associated, animal host, digestive tract	NA	k141_712089_fragment_1	Low-quality	Genome-fragment	37.91	AAI-based (medium-confidence)	0	1.01
SPIRE_specI_v4_40298.phages_lytic			animal host, host-associated, mammalian host, digestive tract, intestine	NA	1545742.SAMEA8805194.CAJTQE010000078	Low-quality	Genome-fragment	9.18	HMM-based (lower-bound)	0	1
SPIRE_spire_mag_00378649.phages_lytic	-33.4572	-70.5729	host-associated, adult, age group, skin, animal host, mammalian host, human host	NA	k119_100414	Low-quality	Genome-fragment	23.36	AAI-based (high-confidence)	0	1
GTDB_GCA_002418005.1_genomic.phages_lytic			anthropogenic	cassava fermentation tank	DIDF01000034.1	Low-quality	Genome-fragment	3.51	HMM-based (lower-bound)	0	1
SPIRE_spire_mag_00175603.phages_lytic_sequence#7	9.775	-104.28	hydrothermal vent, sea floor, aquatic, very high temperature, benthic, temperature, marine, spring, lotic	NA	k141_586284	Low-quality	Genome-fragment	5.76	AAI-based (medium-confidence)	0	1
GTDB_GCA_014385085.1_genomic.phages_lysogenic			host-associated	feces	JACRTD010000008.1	Low-quality	Genome-fragment	37.94	AAI-based (medium-confidence)	0	1.01
SPIRE_spire_mag_00879350.phages_lysogenic_sequence#2	53.47	20.3	aquatic, anthropogenic	NA	k141_176279	Low-quality	Genome-fragment	11.36	AAI-based (medium-confidence)	0	1
GTDB_GCF_003044565.1_genomic.phages_lysogenic_sequence#2			NA	none	NZ_POXG01000001.1	High-quality	High-quality	100	AAI-based (medium-confidence)	17.24	1
SPIRE_specI_v4_08419.phages_lysogenic			host-associated, animal host, intestine, digestive tract	NA	1965570.SAMN06473636.NFKS01000001	Complete	High-quality	100	Provirus (medium-confidence)	34.57	1
SPIRE_spire_mag_01765434.phages_lysogenic			host-associated, animal host, digestive tract, intestine	NA	k141_1355309_fragment_1	Medium-quality	Genome-fragment	52.94	AAI-based (medium-confidence)	0	1
GTDB_GCA_012515365.1_genomic.phages_lytic			anthropogenic	anaerobic digestion of organic wastes under variable temperature conditions and feedstocks	JAAYYM010000355.1	Low-quality	Genome-fragment	11.06	AAI-based (medium-confidence)	0	1
GTDB_GCA_002698665.1_genomic.phages_lytic_sequence#3			marine, aquatic	marine water sample	NZZP01000021.1	Low-quality	Genome-fragment	10.2	AAI-based (high-confidence)	0	1
SPIRE_spire_mag_01601375.phages_lysogenic_sequence#2			host-associated, animal host, digestive tract, intestine	NA	k141_189930	Low-quality	Genome-fragment	14.12	AAI-based (high-confidence)	0	1
SPIRE_spire_mag_02158670.phages_lysogenic	27.5291	84.3542	host-associated, animal host, digestive tract, intestine	NA	k141_288843	Complete	High-quality	100	DTR (high-confidence)	0	1
SPIRE_spire_mag_01845339.phages_lytic	37.0902	-95.7128	terrestrial, built environment, anthropogenic	NA	k141_10404	Medium-quality	Genome-fragment	59.83	AAI-based (medium-confidence)	0	1
SPIRE_spire_mag_01585512.phages_lytic_sequence#4	37.83	-122.29	terrestrial, soil, anthropogenic	NA	k141_72688	Low-quality	Genome-fragment	2.93	HMM-based (lower-bound)	0	1
GTDB_GCA_014728655.1_genomic.phages_lytic	-25.7834	113.299	aquatic	microbial mat from hypersaline water environment	WJLE01000069.1	Low-quality	Genome-fragment	3.96	AAI-based (high-confidence)	0	1
SPIRE_specI_v4_08003.phages_lytic			animal host, host-associated, mammalian host, human host, digestive tract, intestine	NA	1262973.SAMEA7847759.CAJKVV010000082	Low-quality	Genome-fragment	5.57	AAI-based (medium-confidence)	0	1
SPIRE_spire_mag_00730396.phages_lytic_sequence#5	-68.5958	78.1913	lentic, saline water, aquatic, high salinity, salinity	NA	k141_102149	Low-quality	Genome-fragment	3.49	HMM-based (lower-bound)	0	1
GTDB_GCA_002747105.1_genomic.phages_lysogenic	32.6717	-117.144	check NCBI isolation source	swab sample of gingival sulcus (mouth) from 5 year old male Dolphin_J	PDSY01000013.1	Medium-quality	Genome-fragment	85.79	AAI-based (medium-confidence)	0	1
SPIRE_spire_mag_00723220.phages_lysogenic_sequence#2	-68.457	78.1911	lentic, saline water, aquatic, high salinity, salinity	NA	k141_4013_fragment_1	Low-quality	Genome-fragment	16.89	AAI-based (medium-confidence)	0	1
SPIRE_spire_mag_00234329.phages_lytic_sequence#3	55.2174	10.6617	host-associated, animal host, mammalian host, digestive tract, intestine	NA	k115_243046	Low-quality	Genome-fragment	30.38	AAI-based (medium-confidence)	0	1
SPIRE_spire_mag_01600672.phages_lytic_sequence#6	43.0994	-73.6044	groundwater, low salinity, acidic, fresh water, aquatic, subsurface, ph, terrestrial, salinity	NA	k141_539763	Not-determined	Genome-fragment			0	1
SPIRE_spire_mag_02017918.phages_lytic_sequence#4			aquatic, marine, pelagic	NA	k141_1067610	Low-quality	Genome-fragment	21.41	HMM-based (lower-bound)	0	1
SPIRE_spire_mag_01621932.phages_lytic_sequence#2	22.4062	114.213	wastewater, aquatic, built environment, sludge, anthropogenic, terrestrial	NA	k141_13973	Low-quality	Genome-fragment	7.82	AAI-based (medium-confidence)	0	1
SPIRE_spire_mag_00057970.phages_lytic_sequence#2			aquatic, marine, sediment	NA	k141_2211546	Low-quality	Genome-fragment	16.18	AAI-based (medium-confidence)	0	1
SPIRE_spire_mag_02011673.phages_lytic			aquatic, marine, pelagic	NA	k141_492472	Low-quality	Genome-fragment	9.55	HMM-based (lower-bound)	0	1
GTDB_GCA_002691145.1_genomic.phages_lytic_sequence#13			marine, aquatic	marine water sample	NZHE01000029.1	Low-quality	Genome-fragment	16.48	AAI-based (medium-confidence)	0	1
SPIRE_spire_mag_01544394.phages_lytic_sequence#6	48.8464	14.4876	lentic, low salinity, fresh water, aquatic, medium temperature, temperature, terrestrial, salinity	NA	k141_2781064	Low-quality	Genome-fragment	19.76	AAI-based (high-confidence)	0	1
GTDB_GCA_910587815.1_genomic.phages_lytic_sequence#2			host-associated	Faeces	CAJUNK010000018.1	High-quality	High-quality	95.77	AAI-based (high-confidence)	0	1
SPIRE_spire_mag_02168720.phages_lytic_sequence#6	22.8152	108.328	host-associated, animal host, mammalian host, digestive tract, intestine	NA	k141_613497	Low-quality	Genome-fragment	6.05	AAI-based (medium-confidence)	0	1
SPIRE_spire_mag_00691885.phages_lysogenic_sequence#4	-34.84	-58.2	wastewater, aquatic, built environment, sludge, anthropogenic, terrestrial	NA	k141_111856_fragment_1	Low-quality	Genome-fragment	32.72	HMM-based (lower-bound)	0	1
GTDB_GCF_004570605.1_genomic.phages_lytic			host-associated	oral swab	NZ_SPPB01000097.1	Low-quality	Genome-fragment	5.95	AAI-based (medium-confidence)	0	1
GTDB_GCA_016845525.1_genomic.phages_lytic_sequence#3	27.2875	-83.1614	marine, aquatic	blue hole oxygen minimum zone seawater 60 m	JAERSQ010000179.1	Low-quality	Genome-fragment	16.92	AAI-based (medium-confidence)	0	1
SPIRE_spire_mag_00425890.phages_lytic_sequence#2	53.49	-113.54	host-associated, animal host, mammalian host, digestive tract, intestine	NA	k141_130713	Low-quality	Genome-fragment	11.3	AAI-based (medium-confidence)	0	1.01
GTDB_GCF_000341025.1_genomic.phages_lytic_sequence#3			terrestrial	saline soil	NZ_ANBF01000237.1	Medium-quality	Genome-fragment	89.59	AAI-based (medium-confidence)	0	1
SPIRE_spire_mag_02038061.phages_lytic_sequence#5			fresh water, aquatic, ice	NA	k141_1142818	Low-quality	Genome-fragment	5.93	AAI-based (medium-confidence)	0	1
GTDB_GCF_000277645.1_genomic.phages_lysogenic_sequence#4			anthropogenic	kimchi; fermented-vegetable foods produced in Korea	NZ_AKGG01000012.1	Low-quality	Genome-fragment	45.47	AAI-based (medium-confidence)	0	1
GTDB_GCF_004353905.1_genomic.phages_lysogenic			host-associated	nodules	NZ_SMOD01000037.1	Medium-quality	Genome-fragment	88.18	AAI-based (high-confidence)	0	1
SPIRE_spire_mag_01960728.phages_lytic_sequence#4	47.0708	8.31633	lentic, low salinity, fresh water, aquatic, salinity, lacustrine	NA	k141_443242	Not-determined	Genome-fragment			0	1
GTDB_GCA_011050675.1_genomic.phages_lytic	73.7632	8.464	marine	Loki non-amplified sample from Loki s castle hydrothermal vent sediment	DRFI01000019.1	Complete	High-quality	100	DTR (high-confidence)	0	1.01
SPIRE_spire_mag_01686423.phages_lytic_sequence#14	55.86	-3.21	rumen, host-associated, animal host, digestive tract	NA	k141_1248267	Low-quality	Genome-fragment	20.76	AAI-based (medium-confidence)	0	1
SPIRE_spire_mag_01765481.phages_lytic_sequence#2			host-associated, animal host, digestive tract, intestine	NA	k141_2733021	Low-quality	Genome-fragment	5.49	AAI-based (medium-confidence)	0	1
GTDB_GCA_015075405.1_genomic.phages_lysogenic	22.32	114.17	anthropogenic	partial-nitration anammox reactor sludge sample	JABTUK010000002.1	Low-quality	Genome-fragment	6.85	HMM-based (lower-bound)	36.69	1
SPIRE_specI_v4_34466.phages_lysogenic_sequence#3			wetland, fresh water, low salinity, salinity, terrestrial, aquatic, soil	NA	2795130.SAMN17004936.JAELTP010000077	High-quality	High-quality	100	AAI-based (medium-confidence)	0	1
GTDB_GCF_009295825.1_genomic.phages_lytic			marine	seaweed	NZ_WHKF01000034.1	Low-quality	Genome-fragment	2.34	AAI-based (high-confidence)	0	1
SPIRE_specI_v4_25307.phages_lytic_sequence#4			animal host, host-associated, mammalian host, digestive tract, intestine	NA	41978.SAMN11294820.SVNI01000135	Not-determined	Genome-fragment			0	1
GTDB_GCF_018324205.1_genomic.phages_lysogenic			NA	none	NZ_AP023356.1	Low-quality	Genome-fragment	11.46	HMM-based (lower-bound)	0	1
SPIRE_spire_mag_00013767.phages_lytic_sequence#3	45.0061	-74.7949	low salinity, fresh water, aquatic, lotic, salinity, stream	NA	k141_374057	Low-quality	Genome-fragment	3.37	HMM-based (lower-bound)	34.2	1
GTDB_GCA_903893335.1_genomic.phages_lysogenic			aquatic	lake water	CAITLX010000177.1	Low-quality	Genome-fragment	17.5	HMM-based (lower-bound)	0	1.01
SPIRE_spire_mag_02443895.phages_lysogenic			host-associated, animal host, digestive tract, mammalian host	NA	k141_408878_fragment_1	Not-determined	Genome-fragment			0	1
SPIRE_spire_mag_01086052.phages_lytic_sequence#13	22	114	wastewater, aquatic, built environment, anthropogenic, terrestrial	NA	k141_6425	Low-quality	Genome-fragment	7.69	AAI-based (medium-confidence)	0	1
SPIRE_spire_mag_01906061.phages_lytic_sequence#10			terrestrial, soil	NA	k119_54742	Low-quality	Genome-fragment	7.16	AAI-based (medium-confidence)	0	1
GTDB_GCA_016280855.1_genomic.phages_lysogenic_sequence#2	35.84	50.9391	host-associated	rumen	JAEEHP010000140.1	Low-quality	Genome-fragment	24.41	AAI-based (high-confidence)	0	1
SPIRE_spire_mag_01116768.phages_lytic	-12.8232	28.2176	wastewater, aquatic, sewage, medium temperature, temperature, anthropogenic	NA	k141_1099992	Not-determined	Genome-fragment			0	1
SPIRE_spire_mag_00803966.phages_lytic_sequence#6	55.9396	9.31808	host-associated, animal host, mammalian host, digestive tract, intestine	NA	k141_2558788	Low-quality	Genome-fragment	7.63	AAI-based (medium-confidence)	0	1
GTDB_GCF_000622005.1_genomic.phages_lysogenic			NA	none	NZ_JHWV01000022.1	Low-quality	Genome-fragment	2.83	HMM-based (lower-bound)	0	1
SPIRE_spire_mag_01631466.phages_lytic	38.42	-109.41	terrestrial, soil	NA	k141_324987	Not-determined	Genome-fragment			0	1
SPIRE_spire_mag_00527039.phages_lytic			rumen, host-associated, animal host, digestive tract	NA	k141_562851	Low-quality	Genome-fragment	5.3	HMM-based (lower-bound)	0	1
GTDB_GCA_900770165.1_genomic.phages_lytic_sequence#7			host-associated	human stool	CAAGJJ010000122.1	Low-quality	Genome-fragment	7.56	HMM-based (lower-bound)	0	1
SPIRE_spire_mag_02931223.phages_lysogenic			host-associated, animal host, mammalian host, intestine, digestive tract, human host	NA	k141_132678_fragment_1	Low-quality	Genome-fragment	6.25	AAI-based (high-confidence)	59.9	1
SPIRE_spire_mag_01045834.phages_lytic_sequence#2	31.28	120.13	lentic, low salinity, fresh water, aquatic, neutral ph range, ph, temperature, low temperature, salinity, lacustrine	NA	k141_153234	Low-quality	Genome-fragment	10.21	AAI-based (medium-confidence)	0	1
SPIRE_spire_mag_00144363.phages_lytic_sequence#3			anthropogenic, sludge	NA	k141_48612	Low-quality	Genome-fragment	5.49	AAI-based (medium-confidence)	0	1
SPIRE_spire_mag_02519923.phages_lysogenic			host-associated, animal host, mammalian host, digestive tract, intestine	NA	k141_24933_fragment_2	Not-determined	Genome-fragment			0	1
SPIRE_spire_mag_00982662.phages_lytic_sequence#34	40.52	-98.05	host-associated, animal host, digestive tract, intestine	NA	k141_787506	Low-quality	Genome-fragment	2.46	AAI-based (high-confidence)	0	1
GTDB_GCF_900234795.1_genomic.phages_lysogenic_sequence#3			NA	none	NZ_LT962688.1	High-quality	High-quality	100	AAI-based (high-confidence)	0	1
SPIRE_specI_v4_32183.phages_lytic_sequence#3			aquatic	NA	1461752.SAMN02641184.JEMV01000154	Low-quality	Genome-fragment	1.95	HMM-based (lower-bound)	0	1
GTDB_GCA_002713215.1_genomic.phages_lytic			marine, aquatic	marine water sample	PAVO01000032.1	Low-quality	Genome-fragment	9.91	AAI-based (medium-confidence)	0	1
SPIRE_spire_mag_01104277.phages_lytic_sequence#2	52.0764	5.14962	low salinity, plant host, host-associated, aquatic, fresh water, phyllosphere, salinity	NA	k141_170203	Low-quality	Genome-fragment	3.69	AAI-based (medium-confidence)	0	1
GTDB_GCA_016303095.1_genomic.phages_lytic			host-associated	fresh feces	JAEDMH010000107.1	Low-quality	Genome-fragment	10.52	HMM-based (lower-bound)	0	1
GTDB_GCF_002149035.1_genomic.phages_lysogenic_sequence#2			terrestrial	Garden soil	NZ_NGFP01000066.1	Low-quality	Genome-fragment	28.81	HMM-based (lower-bound)	0	1
SPIRE_spire_mag_01779259.phages_lytic_sequence#3			groundwater, low salinity, fresh water, aquatic, subsurface, terrestrial, salinity	NA	k141_2395085	Low-quality	Genome-fragment	12.42	AAI-based (medium-confidence)	0	1
GTDB_GCF_001646645.1_genomic.phages_lysogenic_sequence#4			check NCBI isolation source	Environment	NZ_LRRF01000005.1	Low-quality	Genome-fragment	44.98	AAI-based (medium-confidence)	0	1
GTDB_GCF_002368235.1_genomic.phages_lysogenic			NA	none	NZ_AP018196.1	Low-quality	Genome-fragment	14.43	HMM-based (lower-bound)	0	1.01
GTDB_GCA_015478675.1_genomic.phages_lytic_sequence#2	51.4535	8.8617	check NCBI isolation source	biofilm near Copperflume 1	JADMIH010000299.1	Not-determined	Genome-fragment			0	1
SPIRE_spire_mag_00055711.phages_lytic_sequence#5			aquatic, groundwater	NA	k141_645201	Low-quality	Genome-fragment	24.24	AAI-based (medium-confidence)	0	1
SPIRE_spire_mag_02722748.phages_lytic_sequence#4			host-associated, saliva, animal host, mammalian host, mouth, digestive tract, human host	NA	k141_307655	Low-quality	Genome-fragment	20.2	AAI-based (high-confidence)	0	1
SPIRE_spire_mag_01823098.phages_lytic			terrestrial, contaminated, soil	NA	k141_430566	Low-quality	Genome-fragment	0.98	HMM-based (lower-bound)	83.8	1
GTDB_GCF_900240265.1_genomic.phages_lytic			check NCBI isolation source	Breast milk	NZ_LT964746.1	Low-quality	Genome-fragment	4.57	HMM-based (lower-bound)	0	1
SPIRE_spire_mag_01872217.phages_lytic	38.7906	-75.1644	low salinity, fresh water, aquatic, lotic, salinity, stream	NA	k141_263159	Low-quality	Genome-fragment	2.87	HMM-based (lower-bound)	0	1
GTDB_GCF_000282035.1_genomic.phages_lysogenic_sequence#2			host-associated	root	NZ_AKKA01000011.1	Medium-quality	Genome-fragment	55.46	HMM-based (lower-bound)	0	1
SPIRE_spire_mag_01573920.phages_lytic_sequence#2			aquatic, contaminated, anthropogenic, mine	NA	k141_1124480	Low-quality	Genome-fragment	25.23	AAI-based (medium-confidence)	0	1
SPIRE_spire_mag_01752264.phages_lytic_sequence#11	43.0995	-89.4045	lentic, low salinity, fresh water, aquatic, alkaline, ph, salinity, lacustrine	NA	k141_808476	Not-determined	Genome-fragment			0	1
SPIRE_spire_mag_00498382.phages_lytic_sequence#18			anthropogenic, sludge	NA	k141_1043040	Low-quality	Genome-fragment	6.64	AAI-based (medium-confidence)	0	1
SPIRE_specI_v4_40128.phages_lytic_sequence#3			animal host, host-associated, mammalian host, digestive tract, intestine	NA	297314.SAMEA8805368.CAJTZH010000052	Medium-quality	Genome-fragment	58.47	AAI-based (medium-confidence)	0	1
GTDB_GCA_017399915.1_genomic.phages_lytic_sequence#2			host-associated	ruminant gastrointestinal tract	JAFQAS010000019.1	Low-quality	Genome-fragment	5.3	AAI-based (medium-confidence)	0	1
SPIRE_spire_mag_00137516.phages_lytic_sequence#16			anthropogenic, sludge	NA	k141_429835	Low-quality	Genome-fragment	4.52	AAI-based (high-confidence)	0	1
SPIRE_spire_mag_02483237.phages_lytic			terrestrial, aquatic, ice	NA	k119_89095	Low-quality	Genome-fragment	7.84	AAI-based (medium-confidence)	0	1
GTDB_GCF_003990975.1_genomic.phages_lysogenic_sequence#3			check NCBI isolation source	Biological liquor from sugarcane s bagasse	NZ_RZJR01000004.1	High-quality	High-quality	100	AAI-based (high-confidence)	45	1
SPIRE_specI_v4_09870.phages_lysogenic_sequence#2			host-associated, animal host, intestine, digestive tract	NA	29523.SAMN19224740.DXOY01000188	Low-quality	Genome-fragment	14.06	AAI-based (high-confidence)	0	1
GTDB_GCA_017503885.1_genomic.phages_lytic_sequence#6			host-associated	ruminant gastrointestinal tract	JAFVSF010000081.1	Low-quality	Genome-fragment	15.56	HMM-based (lower-bound)	0	1
SPIRE_spire_mag_01759123.phages_lytic_sequence#25	46.041	-89.686	lentic, acidic, low salinity, fresh water, aquatic, ph, salinity, lacustrine	NA	k141_136217	Low-quality	Genome-fragment	7.43	HMM-based (lower-bound)	0	1
SPIRE_spire_mag_00880337.phages_lytic_sequence#21	50.08	18.57	aquatic, anthropogenic	NA	k141_80166	Not-determined	Genome-fragment			0	1
SPIRE_spire_mag_02103138.phages_lytic_sequence#31			fresh water, aquatic, stream	NA	k141_1398267	Low-quality	Genome-fragment	3.11	AAI-based (high-confidence)	0	1
SPIRE_spire_mag_01948079.phages_lytic_sequence#3	49.659	-93.748	lentic, oxygen level, low salinity, fresh water, aquatic, anaerobic, salinity, lacustrine	NA	k141_766127	Low-quality	Genome-fragment	6.31	HMM-based (lower-bound)	0	1
SPIRE_spire_mag_02511052.phages_lytic_sequence#5	22.8152	108.328	host-associated, animal host, mammalian host, digestive tract, intestine	NA	k141_1240941	Low-quality	Genome-fragment	0.71	AAI-based (medium-confidence)	28.11	1
SPIRE_spire_mag_00824298.phages_lytic_sequence#4	43.442	-80.577	aquatic, anthropogenic, waste	NA	k141_882229	Low-quality	Genome-fragment	6.04	AAI-based (medium-confidence)	0	1
SPIRE_spire_mag_01866007.phages_lytic_sequence#22			hospital, wastewater, built environment, sewage, anthropogenic	NA	k141_133931	Low-quality	Genome-fragment	4.03	AAI-based (medium-confidence)	0	1.01
SPIRE_spire_mag_02508840.phages_lytic_sequence#19	22.8152	108.328	host-associated, animal host, mammalian host, digestive tract, intestine	NA	k141_402246	Low-quality	Genome-fragment	22.62	AAI-based (medium-confidence)	0	1
GTDB_GCF_001439805.1_genomic.phages_lysogenic_sequence#2			host-associated	phyllosphere of grasses	NZ_JYLK01000011.1	High-quality	High-quality	100	AAI-based (high-confidence)	15.87	1
SPIRE_spire_mag_00100634.phages_lysogenic			terrestrial, soil	NA	k141_98975_fragment_1	Low-quality	Genome-fragment	31.63	AAI-based (high-confidence)	0	1
SPIRE_spire_mag_02976508.phages_lytic_sequence#6	-34.929	138.601	host-associated, animal host, digestive tract, intestine	NA	k141_79278	Low-quality	Genome-fragment	28.19	AAI-based (medium-confidence)	0	1
GTDB_GCA_903837785.1_genomic.phages_lytic_sequence#4			aquatic	lake water	CAILVY010000316.1	Low-quality	Genome-fragment	9.3	AAI-based (high-confidence)	0	1
SPIRE_spire_mag_00805258.phages_lytic_sequence#97	55.9396	9.31808	host-associated, animal host, mammalian host, digestive tract, intestine	NA	k141_768222	Low-quality	Genome-fragment	1.73	AAI-based (medium-confidence)	0	1
SPIRE_spire_mag_00729752.phages_lytic_sequence#18	-68.4725	78.188	lentic, saline water, aquatic, high salinity, salinity	NA	k141_134436	Low-quality	Genome-fragment	19.47	HMM-based (lower-bound)	0	1
SPIRE_specI_v4_13814.phages_lytic			lentic, salinity, aquatic, fresh water, low salinity, lacustrine	NA	904990.SAMEA6955084.CAIQPH010000290	Not-determined	Genome-fragment			0	1
SPIRE_specI_v4_05841.phages_lytic			host-associated, animal host, mammalian host, digestive tract	NA	1872444.SAMN16350343.JAGCJF010000067	Low-quality	Genome-fragment	9.08	AAI-based (medium-confidence)	0	1
SPIRE_spire_mag_00617150.phages_lytic_sequence#34	-34.1273	150.739	host-associated, animal host, mammalian host, digestive tract, intestine	NA	k141_85070	Low-quality	Genome-fragment	8.88	HMM-based (lower-bound)	0	1
SPIRE_spire_mag_02180444.phages_lytic_sequence#2	34.7657	113.753	host-associated, animal host, mammalian host, digestive tract, intestine	NA	k141_430094	Low-quality	Genome-fragment	8.73	AAI-based (medium-confidence)	0	1
SPIRE_spire_mag_02503902.phages_lysogenic			host-associated, animal host, mammalian host, digestive tract, intestine	NA	k141_290142_fragment_1	Low-quality	Genome-fragment	30.1	AAI-based (high-confidence)	0	1
SPIRE_spire_mag_02459164.phages_lysogenic_sequence#2			host-associated, saliva, animal host, mammalian host, mouth, digestive tract, human host	NA	k141_79466_fragment_1	Not-determined	Genome-fragment			0	1
SPIRE_spire_mag_01961551.phages_lytic_sequence#23			estuary, aquatic, brackish water	NA	k141_152758	Low-quality	Genome-fragment	7.16	HMM-based (lower-bound)	0	1
GTDB_GCF_900343025.1_genomic.phages_lysogenic_sequence#7			check NCBI isolation source	whiteflies bacteriome	NZ_OUND01000001.1	Medium-quality	Genome-fragment	63.3	HMM-based (lower-bound)	0	1
SPIRE_spire_mag_02198958.phages_lytic_sequence#13			host-associated, animal host, mammalian host, digestive tract, intestine	NA	k141_854591	Low-quality	Genome-fragment	21.68	AAI-based (medium-confidence)	0	1
GTDB_GCA_018365455.1_genomic.phages_lysogenic_sequence#4	40.4308	-79.9598	host-associated	infant feces	JAGZJZ010000011.1	Medium-quality	Genome-fragment	87.16	HMM-based (lower-bound)	0	1
GTDB_GCF_001756855.1_genomic.phages_lytic_sequence#17	31.8928	34.8113	host-associated	larvae developed in green Suri olives	NZ_MAYS01000179.1	Medium-quality	Genome-fragment	70.67	AAI-based (medium-confidence)	0	1
GTDB_GCA_002315995.1_genomic.phages_lytic_sequence#2			host-associated	Feces of six-years-old elephant	DCHN01000034.1	Low-quality	Genome-fragment	8.24	AAI-based (high-confidence)	0	1
SPIRE_spire_mag_02300051.phages_lytic_sequence#2			aquatic, marine	NA	k119_477263	Low-quality	Genome-fragment	19.1	AAI-based (medium-confidence)	0	1
SPIRE_spire_mag_02374576.phages_lytic			host-associated, animal host, digestive tract, intestine	NA	k141_439357	Low-quality	Genome-fragment	7.01	AAI-based (medium-confidence)	0	1
SPIRE_spire_mag_00793825.phages_lytic_sequence#13	55.9396	9.31808	host-associated, animal host, mammalian host, digestive tract, intestine	NA	k141_51621	Low-quality	Genome-fragment	2.61	AAI-based (medium-confidence)	0	1
SPIRE_spire_mag_00136917.phages_lytic_sequence#3			anthropogenic, sludge	NA	k141_636876	Low-quality	Genome-fragment	6.36	HMM-based (lower-bound)	0	1
GTDB_GCF_002245695.1_genomic.phages_lysogenic	30.98	78.93	fresh water, aquatic	fresh water	NZ_NOII01000002.1	Medium-quality	Genome-fragment	89.15	AAI-based (medium-confidence)	0	1
GTDB_GCA_003554865.1_genomic.phages_lytic_sequence#11	51.67	79.81	aquatic	hypersaline soda lake sediment	PWHJ01000020.1	Low-quality	Genome-fragment	5.85	AAI-based (medium-confidence)	0	1
SPIRE_spire_mag_01905792.phages_lysogenic_sequence#3			terrestrial, soil	NA	k119_192287_fragment_1	Low-quality	Genome-fragment	28.96	HMM-based (lower-bound)	0	1
SPIRE_spire_mag_01825115.phages_lytic_sequence#47			terrestrial, soil	NA	k141_470513	Low-quality	Genome-fragment	15.73	HMM-based (lower-bound)	0	1
NCBI_GCF_019711565.1_ASM1971156v1_genomic.phages_lysogenic_sequence#2	22.4269	113.628	terrestrial	mangrove soil	NZ_JAIGNN010000002.1	Low-quality	Genome-fragment	17.93	HMM-based (lower-bound)	0	1
GTDB_GCF_000760615.1_genomic.phages_lysogenic	41.25	-72.99	host-associated	gut	NZ_JRJB01000007.1	High-quality	High-quality	95.02	AAI-based (medium-confidence)	14.08	1
SPIRE_specI_v4_07144.phages_lytic			host-associated, animal host, intestine, digestive tract	NA	2320101.SAMN10024788.RAZJ01000100	Low-quality	Genome-fragment	7.95	AAI-based (high-confidence)	0	1
SPIRE_spire_mag_01737880.phages_lytic_sequence#6	27.0151	-111.38	hydrothermal vent, sediment, aquatic, very low temperature, benthic, temperature, marine, spring	NA	k141_1341752	Low-quality	Genome-fragment	3.92	AAI-based (medium-confidence)	0	1
SPIRE_spire_mag_01085986.phages_lytic_sequence#3	22	114	wastewater, aquatic, built environment, anthropogenic, terrestrial	NA	k141_223456	Low-quality	Genome-fragment	8.8	AAI-based (medium-confidence)	0	1
GTDB_GCA_009778165.1_genomic.phages_lytic_sequence#5	-4.42	11.4949	host-associated	P1 gut compartment	WRKF01000081.1	Low-quality	Genome-fragment	11.06	HMM-based (lower-bound)	0	1
GTDB_GCA_900757195.1_genomic.phages_lysogenic			host-associated	human stool	CAAEMZ010000052.1	Low-quality	Genome-fragment	30.59	AAI-based (high-confidence)	0	1
SPIRE_spire_mag_00241502.phages_lytic_sequence#25	46.2	-123.94	aquatic, medium salinity, brackish water, estuary, marine, salinity	NA	k141_913249	Not-determined	Genome-fragment			0	1
SPIRE_spire_mag_00521835.phages_lytic	37.4965	-122.133	wetland, lentic, aquatic, soil, terrestrial	NA	k141_537031	Low-quality	Genome-fragment	7.11	HMM-based (lower-bound)	0	1
SPIRE_spire_mag_00880541.phages_lytic	50.08	18.57	aquatic, anthropogenic	NA	k141_323467	Low-quality	Genome-fragment	20.6	AAI-based (medium-confidence)	0	1
SPIRE_spire_mag_01947743.phages_lytic_sequence#3	49.745	-93.799	lentic, oxygen level, low salinity, fresh water, aquatic, anaerobic, salinity, lacustrine	NA	k141_577714	Low-quality	Genome-fragment	19.19	AAI-based (medium-confidence)	0	1
SPIRE_spire_mag_00808287.phages_lytic_sequence#3			terrestrial, forest, soil	NA	k141_983564	Low-quality	Genome-fragment	6.28	HMM-based (lower-bound)	0	1
GTDB_GCF_000346755.1_genomic.phages_lysogenic_sequence#3			aquatic	water sample	NZ_ANNV01000154.1	Low-quality	Genome-fragment	30.18	AAI-based (high-confidence)	12.54	1
SPIRE_spire_mag_02431443.phages_lytic			host-associated, animal host, mammalian host, digestive tract, intestine	NA	k141_718079	Low-quality	Genome-fragment	7.74	AAI-based (medium-confidence)	0	1
NCBI_GCF_947251615.1_icApoCory1.Wolbachia_sp_1.1_genomic.phages_lysogenic			NA	NA	NZ_OX366367.1	Complete	High-quality	100	Provirus (high-confidence)	11.03	1.07
SPIRE_spire_mag_01188710.phages_lysogenic_sequence#3			built environment, anthropogenic	NA	k141_18440_fragment_1	Low-quality	Genome-fragment	10.32	HMM-based (lower-bound)	43.85	1
SPIRE_spire_mag_00907257.phages_lytic_sequence#7	37.8697	-122.314	terrestrial, soil, anthropogenic	NA	k141_278171	Not-determined	Genome-fragment			0	1
SPIRE_spire_mag_00907701.phages_lytic			terrestrial, wetland	NA	k141_1127081	Low-quality	Genome-fragment	12.34	HMM-based (lower-bound)	0	1
GTDB_GCF_001419765.1_genomic.phages_lytic			terrestrial	soil	NZ_LIRK01000199.1	Low-quality	Genome-fragment	40.84	HMM-based (lower-bound)	0	1
SPIRE_spire_mag_02035562.phages_lytic_sequence#56			fresh water, aquatic, lacustrine	NA	k141_445592	Low-quality	Genome-fragment	10.12	AAI-based (medium-confidence)	0	1
SPIRE_specI_v4_19608.phages_lytic			terrestrial, sludge, anthropogenic	NA	2651167.SAMN18120475.JAGOXU010000296	Low-quality	Genome-fragment	5.58	HMM-based (lower-bound)	0	1
SPIRE_spire_mag_02513810.phages_lytic_sequence#2	31.8616	117.286	host-associated, animal host, mammalian host, digestive tract, intestine	NA	k141_540218	Low-quality	Genome-fragment	13.58	AAI-based (medium-confidence)	0	1
SPIRE_spire_mag_00586371.phages_lytic_sequence#2			host-associated, animal host, digestive tract, intestine	NA	k141_782463	Low-quality	Genome-fragment	4.6	AAI-based (high-confidence)	0	1
SPIRE_spire_mag_01484429.phages_lytic_sequence#5			host-associated, animal host, mammalian host, digestive tract, intestine	NA	k141_243426	Low-quality	Genome-fragment	14.21	AAI-based (high-confidence)	0	1
SPIRE_spire_mag_00825947.phages_lytic	43.442	-80.577	aquatic, anthropogenic, waste	NA	k141_1596512	Low-quality	Genome-fragment	9.46	HMM-based (lower-bound)	0	1
SPIRE_spire_mag_01905861.phages_lytic_sequence#11			terrestrial, soil	NA	k119_127913	Low-quality	Genome-fragment	4.81	AAI-based (high-confidence)	0	1
GTDB_GCA_011523485.1_genomic.phages_lytic_sequence#5	-19.9326	146.519	host-associated	coral reef sponge	WTGR01000736.1	Low-quality	Genome-fragment	0.65	HMM-based (lower-bound)	0	1
SPIRE_specI_v4_15111.phages_lytic_sequence#3			host-associated, animal host, intestine, digestive tract	NA	1898203.SAMEA5280101.CAAGFP010000053	Low-quality	Genome-fragment	3.96	AAI-based (medium-confidence)	0	1
GTDB_GCF_900090275.1_genomic.phages_lysogenic			NA	none	NZ_LT607755.1	Low-quality	Genome-fragment	43.37	HMM-based (lower-bound)	0	1
GTDB_GCA_017458675.1_genomic.phages_lysogenic			host-associated	ruminant gastrointestinal tract	JAFTAM010000164.1	Low-quality	Genome-fragment	27.36	HMM-based (lower-bound)	0	1
SPIRE_spire_mag_02014938.phages_lytic_sequence#3			aquatic, marine, pelagic	NA	k141_1227848	Low-quality	Genome-fragment	12.32	HMM-based (lower-bound)	0	1
SPIRE_spire_mag_01053979.phages_lysogenic_sequence#2	40.4967	-77.5386	host-associated, animal host, mammalian host, digestive tract, intestine	NA	k141_314218_fragment_2	Not-determined	Genome-fragment			0	1
SPIRE_spire_mag_00519747.phages_lysogenic_sequence#4	47.6516	-122.305	plant host, host-associated, soil, terrestrial, rhizosphere	NA	k141_3498322_fragment_4	Low-quality	Genome-fragment	16.44	AAI-based (medium-confidence)	0	1
SPIRE_specI_v4_18071.phages_lytic_sequence#3			host-associated, animal host, intestine, digestive tract	NA	2838533.SAMN15816654.DWYJ01000076	Low-quality	Genome-fragment	13.81	AAI-based (high-confidence)	36.06	1.01
GTDB_GCA_900551435.1_genomic.phages_lytic_sequence#2			host-associated	human gut	URVW01000102.1	Low-quality	Genome-fragment	13.32	AAI-based (high-confidence)	0	1
GTDB_GCA_017411585.1_genomic.phages_lytic			host-associated	ruminant gastrointestinal tract	JAFQPV010000244.1	Low-quality	Genome-fragment	11.65	HMM-based (lower-bound)	0	1
SPIRE_spire_mag_02516023.phages_lytic_sequence#4	22.8152	108.328	host-associated, rumen, animal host, mammalian host, digestive tract	NA	k141_50472	Low-quality	Genome-fragment	6.39	AAI-based (high-confidence)	0	1
GTDB_GCF_007993065.1_genomic.phages_lysogenic_sequence#2			marine, aquatic	seawater	NZ_VOPL01000002.1	Low-quality	Genome-fragment	11.01	HMM-based (lower-bound)	0	1
SPIRE_spire_mag_01706695.phages_lytic_sequence#4	55.86	-3.21	rumen, host-associated, animal host, digestive tract	NA	k141_852955	Low-quality	Genome-fragment	23.12	AAI-based (high-confidence)	0	1
SPIRE_spire_mag_01841862.phages_lytic_sequence#2			wetland, sediment, aquatic, brackish water, littoral, terrestrial	NA	k141_51181	Low-quality	Genome-fragment	8.62	HMM-based (lower-bound)	0	1.01
SPIRE_spire_mag_01110022.phages_lytic_sequence#2	44.5099	-110.358	lentic, low salinity, sediment, fresh water, aquatic, salinity, lacustrine	NA	k141_4433031	Not-determined	Genome-fragment			0	1.02
SPIRE_spire_mag_01762428.phages_lytic			host-associated, animal host, digestive tract, intestine	NA	k141_645998	Not-determined	Genome-fragment			0	1
GTDB_GCA_017465305.1_genomic.phages_lytic_sequence#10			host-associated	ruminant gastrointestinal tract	JAFTWL010000098.1	Low-quality	Genome-fragment	13.79	AAI-based (medium-confidence)	0	1
SPIRE_spire_mag_00006939.phages_lytic_sequence#2	60.392	5.32235	host-associated, animal host, mammalian host, digestive tract, intestine	NA	k103_84218	Low-quality	Genome-fragment	11.84	AAI-based (high-confidence)	0	1
SPIRE_spire_mag_01752202.phages_lytic_sequence#2	43.0995	-89.4045	lentic, low salinity, fresh water, aquatic, alkaline, ph, salinity, lacustrine	NA	k141_10983	Low-quality	Genome-fragment	26.43	AAI-based (medium-confidence)	0	1
GTDB_GCA_002684495.1_genomic.phages_lytic			marine, aquatic	marine water sample	NYVG01000011.1	Low-quality	Genome-fragment	11.83	HMM-based (lower-bound)	0	1
SPIRE_spire_mag_01599067.phages_lysogenic_sequence#2	40.7999	-76.3402	terrestrial, soil, temperature, low temperature	NA	k141_2654975_fragment_2	Low-quality	Genome-fragment	49.68	HMM-based (lower-bound)	26.75	1
SPIRE_spire_mag_01459120.phages_lytic_sequence#2			rumen, host-associated, animal host, digestive tract	NA	k141_119560	Low-quality	Genome-fragment	33.17	AAI-based (medium-confidence)	0	1
SPIRE_spire_mag_01824650.phages_lytic_sequence#5			terrestrial, soil	NA	k141_3497633	Low-quality	Genome-fragment	1.92	HMM-based (lower-bound)	0	1
SPIRE_spire_mag_00424379.phages_lytic_sequence#6			lentic, saline water, aquatic, high salinity, salinity	NA	k141_168481	Low-quality	Genome-fragment	8.84	HMM-based (lower-bound)	0	1
GTDB_GCF_004331415.1_genomic.phages_lysogenic			NA	none	NZ_SJOP01000029.1	Medium-quality	Genome-fragment	64.59	AAI-based (high-confidence)	0	1
GTDB_GCF_000495815.1_genomic.phages_lysogenic_sequence#3			host-associated	school street marsh	NZ_AWGE01000013.1	Low-quality	Genome-fragment	36.16	AAI-based (medium-confidence)	31.07	1
GTDB_GCA_004561785.1_genomic.phages_lytic	53.49	-113.54	host-associated	feces day 7 after weanning	SFUB01000044.1	Low-quality	Genome-fragment	29.17	AAI-based (medium-confidence)	0	1
GTDB_GCA_017454565.1_genomic.phages_lysogenic_sequence#2			host-associated	ruminant gastrointestinal tract	JAFTCS010000107.1	Low-quality	Genome-fragment	6.6	AAI-based (medium-confidence)	0	1
SPIRE_spire_mag_01247913.phages_lytic			terrestrial, soil	NA	k141_340418	Not-determined	Genome-fragment			0	1
SPIRE_spire_mag_02169453.phages_lysogenic_sequence#5	22.8152	108.328	host-associated, animal host, mammalian host, digestive tract, intestine	NA	k141_102866	High-quality	High-quality	91.38	AAI-based (high-confidence)	0	1
GTDB_GCF_000278155.1_genomic.phages_lysogenic			NA	none	NZ_JH725094.1	Medium-quality	Genome-fragment	63.06	AAI-based (high-confidence)	13.86	1
SPIRE_spire_mag_00803710.phages_lytic_sequence#16	55.9396	9.31808	host-associated, animal host, mammalian host, digestive tract, intestine	NA	k141_66393	Low-quality	Genome-fragment	6.12	AAI-based (medium-confidence)	0	1
SPIRE_spire_mag_02369161.phages_lysogenic			host-associated, animal host, mammalian host, digestive tract, intestine	NA	k141_51412_fragment_1	Low-quality	Genome-fragment	37.32	HMM-based (lower-bound)	0	1
SPIRE_spire_mag_01187728.phages_lytic			built environment, anthropogenic	NA	k141_26071	Low-quality	Genome-fragment	5.24	HMM-based (lower-bound)	0	1
GTDB_GCA_012729595.1_genomic.phages_lytic_sequence#2			anthropogenic	anaerobic digestion of organic wastes under variable temperature conditions and feedstocks	JAAYCU010000148.1	Low-quality	Genome-fragment	5.47	AAI-based (medium-confidence)	0	1
SPIRE_spire_mag_02223315.phages_lytic_sequence#2			host-associated, animal host, digestive tract, mammalian host	NA	k141_1423458	Low-quality	Genome-fragment	13.68	AAI-based (medium-confidence)	0	1
GTDB_GCF_008728195.1_genomic.phages_lysogenic			NA	none	NZ_CP031598.1	Low-quality	Genome-fragment	34.85	AAI-based (medium-confidence)	0	1
GTDB_GCF_000278215.1_genomic.phages_lysogenic			NA	none	NZ_JH725066.1	High-quality	High-quality	95.31	HMM-based (lower-bound)	0	1.04
SPIRE_spire_mag_02390724.phages_lysogenic_sequence#2			elderly, host-associated, age group, skin, animal host, mammalian host, human host	NA	k141_31720_fragment_1	High-quality	High-quality	100	AAI-based (medium-confidence)	8.27	1
SPIRE_spire_mag_01572839.phages_lytic_sequence#2			aquatic, contaminated, anthropogenic, mine	NA	k141_1203971	Low-quality	Genome-fragment	9.59	AAI-based (medium-confidence)	0	1
SPIRE_spire_mag_02982300.phages_lytic_sequence#2	25.69	100.19	host-associated, animal host, digestive tract, intestine	NA	k99_259245	Low-quality	Genome-fragment	3.13	HMM-based (lower-bound)	0	1
SPIRE_spire_mag_02372197.phages_lytic			insect host, host-associated, soil, forest, animal host, terrestrial	NA	k141_183682	Low-quality	Genome-fragment	10.95	AAI-based (medium-confidence)	0	1
SPIRE_specI_v4_03899.phages_lytic_sequence#9			rumen, host-associated, animal host, digestive tract	NA	165186.SAMEA6149038.CACWTQ010000111	Low-quality	Genome-fragment	16.38	AAI-based (high-confidence)	0	1
SPIRE_spire_mag_02761103.phages_lytic_sequence#2	-32.93	151.78	host-associated, animal host, mammalian host, intestine, digestive tract, human host	NA	k141_36423	Low-quality	Genome-fragment	11.45	AAI-based (high-confidence)	20.73	1
SPIRE_spire_mag_00835337.phages_lytic	73.2247	-150.225	aquatic, marine	NA	k141_1013716	Low-quality	Genome-fragment	0.77	AAI-based (medium-confidence)	0	1
GTDB_GCA_003635195.1_genomic.phages_lytic	13.4428	144.649	NA	none	PYIY01000175.1	Not-determined	Genome-fragment			0	1
GTDB_GCF_016899975.1_genomic.phages_lysogenic_sequence#2			NA	NA	NZ_JACJJN010000041.1	Low-quality	Genome-fragment	29.43	AAI-based (medium-confidence)	0	1
GTDB_GCA_015493715.1_genomic.phages_lytic	-34.8621	179.057	marine	deep-sea hydrothermal deposit	WGCP01000062.1	Not-determined	Genome-fragment			0	1
SPIRE_spire_mag_00691185.phages_lytic_sequence#3	1.33	103.75	aquatic, sludge, anthropogenic, wastewater	NA	k141_232184	Low-quality	Genome-fragment	3.51	HMM-based (lower-bound)	0	1
SPIRE_spire_mag_01923162.phages_lysogenic	34.3778	-117.61	terrestrial, arid, soil	NA	k141_708828_fragment_1	Low-quality	Genome-fragment	14.87	HMM-based (lower-bound)	0	1
SPIRE_spire_mag_00096845.phages_lytic_sequence#2	81.017	-81.583	low salinity, ice, fresh water, aquatic, very low temperature, temperature, salinity	NA	k141_35892	Not-determined	Genome-fragment			0	1
GTDB_GCA_903821465.1_genomic.phages_lytic_sequence#7			aquatic	lake water	CAIJLK010000188.1	Low-quality	Genome-fragment	9.17	AAI-based (high-confidence)	0	1
GTDB_GCA_003551625.1_genomic.phages_lytic_sequence#14	51.67	79.9	aquatic	hypersaline soda lake sediment	PUNC01000041.1	Low-quality	Genome-fragment	1.44	AAI-based (medium-confidence)	78.26	1
SPIRE_spire_mag_02566965.phages_lysogenic			ph, anthropogenic, acidic, mine	NA	k141_314214_fragment_1	Low-quality	Genome-fragment	45.43	HMM-based (lower-bound)	17.06	1
SPIRE_specI_v4_40077.phages_lytic_sequence#5			host-associated, animal host, intestine, digestive tract	NA	1671927.SAMEA8805339.CAJUCT010000094	Low-quality	Genome-fragment	23.52	AAI-based (high-confidence)	0	1
SPIRE_spire_mag_02089383.phages_lytic_sequence#2			lentic, sediment, very high salinity, aquatic, salinity	NA	k141_1387505	Low-quality	Genome-fragment	13.29	AAI-based (high-confidence)	0	1
GTDB_GCA_002699105.1_genomic.phages_lytic_sequence#2			marine, aquatic	marine water sample	PABJ01000095.1	Low-quality	Genome-fragment	7.71	HMM-based (lower-bound)	0	1
SPIRE_spire_mag_01809738.phages_lytic			aquatic, marine, pelagic	NA	k141_244250	Low-quality	Genome-fragment	9.38	AAI-based (medium-confidence)	0	1
NCBI_GCF_019175365.1_ASM1917536v1_genomic.phages_lysogenic_sequence#2			terrestrial	soil	NZ_CP059572.1	Medium-quality	Genome-fragment	85.59	HMM-based (lower-bound)	0	1.01
GTDB_GCF_001298105.1_genomic.phages_lysogenic_sequence#3			host-associated	rhizosphere soil	NZ_LGJH01000158.1	Low-quality	Genome-fragment	2.22	HMM-based (lower-bound)	0	1
GTDB_GCA_009930275.1_genomic.phages_lytic_sequence#5	-31.2019	-61.8222	host-associated	first pond of the AUR serial dairy industry stabilization pond system	RZYP01000197.1	Low-quality	Genome-fragment	1.82	HMM-based (lower-bound)	0	1
SPIRE_spire_mag_00378862.phages_lytic_sequence#6			fresh water, aquatic	NA	k141_32427	Low-quality	Genome-fragment	6.45	AAI-based (high-confidence)	0	1
SPIRE_spire_mag_01325704.phages_lytic_sequence#4	52.11	79.17	lentic, very high salinity, sediment, aquatic, alkaline, ph, high salinity, salinity	NA	k141_888632	Low-quality	Genome-fragment	7.67	AAI-based (medium-confidence)	0	1
SPIRE_spire_mag_02441620.phages_lytic_sequence#2			host-associated, rumen, animal host, mammalian host, digestive tract	NA	k141_181918	Low-quality	Genome-fragment	24.03	AAI-based (medium-confidence)	0	1
GTDB_GCF_900101345.1_genomic.phages_lysogenic	42.49	3.14	NA	none	NZ_FMUX01000001.1	Low-quality	Genome-fragment	25.87	AAI-based (medium-confidence)	0	1.01
SPIRE_spire_mag_02988559.phages_lytic_sequence#8	63.35	14.46	lentic, low salinity, fresh water, aquatic, neutral ph range, ph, salinity, lacustrine	NA	k141_252343	Low-quality	Genome-fragment	2.06	AAI-based (medium-confidence)	0	1
SPIRE_spire_mag_02308643.phages_lytic_sequence#2			host-associated, animal host, mammalian host, intestine, digestive tract, human host	NA	k141_8705	Not-determined	Genome-fragment			0	1
SPIRE_spire_mag_01041594.phages_lytic_sequence#5			fresh water, aquatic	NA	k119_187097	Low-quality	Genome-fragment	9.77	AAI-based (medium-confidence)	16.01	1
GTDB_GCA_002401855.1_genomic.phages_lytic			aquatic	marine subsurface aquifer	NVUH01000025.1	High-quality	High-quality	94.92	AAI-based (medium-confidence)	0	1
SPIRE_spire_mag_02407175.phages_lytic			host-associated, animal host, mammalian host, digestive tract, intestine	NA	k141_496176	High-quality	High-quality	100	AAI-based (medium-confidence)	0	1
SPIRE_spire_mag_01782873.phages_lytic_sequence#8	38.923	-106.952	groundwater, low salinity, fresh water, aquatic, subsurface, terrestrial, salinity	NA	k141_213603	Medium-quality	Genome-fragment	88.32	AAI-based (high-confidence)	0	1
SPIRE_spire_mag_00608276.phages_lytic			host-associated, animal host, mammalian host, digestive tract, intestine	NA	k141_155789	Low-quality	Genome-fragment	13.48	AAI-based (medium-confidence)	0	1
SPIRE_spire_mag_02830795.phages_lysogenic_sequence#4			host-associated, animal host, mammalian host, intestine, digestive tract, human host	NA	k141_134151_fragment_1	Medium-quality	Genome-fragment	79.04	AAI-based (medium-confidence)	0	1
SPIRE_spire_mag_01923196.phages_lytic_sequence#4	34.7856	-115.66	terrestrial, arid, soil	NA	k141_146595	Low-quality	Genome-fragment	35.15	AAI-based (high-confidence)	0	1
GTDB_GCF_002979415.1_genomic.phages_lysogenic			check NCBI isolation source	Rotting apple	NZ_PCOT01000055.1	Low-quality	Genome-fragment	13.62	HMM-based (lower-bound)	0	1
SPIRE_spire_mag_02552280.phages_lysogenic_sequence#2	22.8152	108.328	host-associated, animal host, mammalian host, digestive tract, intestine	NA	k141_699707_fragment_1	Low-quality	Genome-fragment	8.03	AAI-based (medium-confidence)	0	1
SPIRE_spire_mag_00808459.phages_lytic_sequence#2			terrestrial, forest, soil	NA	k141_5526018	Low-quality	Genome-fragment	26.93	AAI-based (medium-confidence)	0	1
SPIRE_spire_mag_02035562.phages_lytic_sequence#50			fresh water, aquatic, lacustrine	NA	k141_606785	Low-quality	Genome-fragment	4.19	AAI-based (high-confidence)	0	1
SPIRE_spire_mag_02592312.phages_lytic_sequence#50			aquatic, marine	NA	k141_288329	Low-quality	Genome-fragment	3.43	HMM-based (lower-bound)	0	1
SPIRE_spire_mag_00294721.phages_lysogenic_sequence#2			host-associated, animal host, mammalian host, intestine, digestive tract, human host	NA	k141_28801_fragment_1	Low-quality	Genome-fragment	36.38	AAI-based (high-confidence)	0	1
SPIRE_spire_mag_00275811.phages_lysogenic	42.73	25.49	host-associated, animal host, digestive tract, intestine	NA	k141_270318_fragment_2	High-quality	High-quality	100	AAI-based (medium-confidence)	4.93	1
SPIRE_specI_v4_40513.phages_lytic			marine, aquatic	NA	165436.SAMEA8498498.CAJQLD010000089	Low-quality	Genome-fragment	6.23	HMM-based (lower-bound)	0	1
GTDB_GCA_018268315.1_genomic.phages_lysogenic_sequence#2	22.4932	113.876	anthropogenic	activated sludge	JAFDWU010000002.1	Low-quality	Genome-fragment	13.28	AAI-based (medium-confidence)	0	1
GTDB_GCF_009749525.1_genomic.phages_lysogenic_sequence#3			host-associated	rhizosphere soil of Alhagi sparsifolia	NZ_WOAC01000003.1	Low-quality	Genome-fragment	15.52	AAI-based (medium-confidence)	0	1
GTDB_GCF_000525915.1_genomic.phages_lytic_sequence#2			NA	none	NZ_AODH01000076.1	Medium-quality	Genome-fragment	62.38	AAI-based (medium-confidence)	0	1
SPIRE_spire_mag_01197607.phages_lytic_sequence#3			built environment, anthropogenic	NA	k141_16745	Low-quality	Genome-fragment	10.7	HMM-based (lower-bound)	0	1
NCBI_GCF_018336155.1_ASM1833615v1_genomic.phages_lytic_sequence#5			check NCBI isolation source	raw milk	NZ_JAGYHF010000022.1	Low-quality	Genome-fragment	33.02	AAI-based (high-confidence)	0	1
SPIRE_spire_mag_01599955.phages_lytic	40.7999	-76.3402	terrestrial, medium temperature, soil, temperature	NA	k141_594972	Low-quality	Genome-fragment	5.85	AAI-based (medium-confidence)	0	1
SPIRE_spire_mag_02401903.phages_lysogenic			host-associated, animal host, digestive tract, mammalian host	NA	k141_530938_fragment_1	Medium-quality	Genome-fragment	70.36	AAI-based (high-confidence)	0	1
GTDB_GCA_003647765.1_genomic.phages_lytic_sequence#6	29.5242	-113.57	marine	deep-sea hydrothermal vent sediments from dive 4571_4 depth 0-3 cm	QMNM01000115.1	Low-quality	Genome-fragment	1.41	HMM-based (lower-bound)	0	1
GTDB_GCA_017640685.1_genomic.phages_lytic	20	127	marine, aquatic	non-axenic culture inoculated from ocean water sample	JAEPQF010000128.1	Low-quality	Genome-fragment	11.23	HMM-based (lower-bound)	0	1.01
GTDB_GCA_011525745.1_genomic.phages_lysogenic_sequence#2	31.5	121.42	anthropogenic	anammox sludge	WYBU01000036.1	Not-determined	Genome-fragment			0	1
SPIRE_spire_mag_01201794.phages_lytic_sequence#5			built environment, anthropogenic	NA	k141_45744	Low-quality	Genome-fragment	1.82	HMM-based (lower-bound)	0	1
NCBI_GCF_023653455.1_ASM2365345v1_genomic.phages_lytic_sequence#9			anthropogenic, aquatic	waste water	NZ_JAKEDR010000160.1	Low-quality	Genome-fragment	19.05	AAI-based (medium-confidence)	0	1
SPIRE_spire_mag_01776401.phages_lytic_sequence#2	55.5659	16.3665	pelagic, aquatic, medium salinity, very low temperature, brackish water, temperature, marine, salinity	NA	k141_613657	Low-quality	Genome-fragment	4.57	HMM-based (lower-bound)	0	1
GTDB_GCA_003279455.1_genomic.phages_lysogenic	23.75	-158	marine, aquatic	single cell amplified by WGA-X; seawater	QCHU01000018.1	Low-quality	Genome-fragment	8.05	AAI-based (medium-confidence)	0	1
SPIRE_spire_mag_02030761.phages_lytic_sequence#11			fresh water, aquatic, lacustrine	NA	k141_2119292	Low-quality	Genome-fragment	11.04	AAI-based (medium-confidence)	0	1
GTDB_GCA_015256435.1_genomic.phages_lysogenic	34.07	-118.44	host-associated	saliva	JABZMC010000179.1	Low-quality	Genome-fragment	8.72	AAI-based (high-confidence)	0	1
SPIRE_spire_mag_01989261.phages_lytic_sequence#20	23.06	113.4	host-associated, animal host, digestive tract, intestine	NA	k119_54156	Low-quality	Genome-fragment	16.82	AAI-based (medium-confidence)	0	1
SPIRE_spire_mag_00146340.phages_lytic			anthropogenic, sludge	NA	k141_2115338	Low-quality	Genome-fragment	8.64	AAI-based (medium-confidence)	0	1
SPIRE_specI_v4_08054.phages_lysogenic_sequence#2			animal host, digestive tract, host-associated, mammalian host, age group, human host, child, intestine	NA	162156.SAMEA5279210.CAAFNQ010000039	Low-quality	Genome-fragment	25.91	AAI-based (high-confidence)	0	1
NCBI_GCF_021021275.1_ASM2102127v1_genomic.phages_lysogenic			check NCBI isolation source	Dead mussels	NZ_JAINWB010000003.1	Medium-quality	Genome-fragment	86.1	AAI-based (medium-confidence)	8.71	1
GTDB_GCA_015487815.1_genomic.phages_lytic_sequence#10	-34.8579	179.052	marine	deep-sea hydrothermal deposit	WFPA01000089.1	Low-quality	Genome-fragment	11.59	HMM-based (lower-bound)	0	1
SPIRE_spire_mag_02560566.phages_lytic_sequence#2	68.3532	19.0469	terrestrial, aquatic, wetland, lentic	NA	k141_632032	Low-quality	Genome-fragment	11.75	AAI-based (medium-confidence)	0	1
SPIRE_spire_mag_02036629.phages_lytic_sequence#8			fresh water, aquatic, very low temperature, temperature	NA	k141_448845	Low-quality	Genome-fragment	9.54	AAI-based (high-confidence)	0	1
SPIRE_spire_mag_00080262.phages_lytic	25.46	114.52	terrestrial, soil, agriculture, anthropogenic	NA	k141_1003161	Not-determined	Genome-fragment			0	1
SPIRE_spire_mag_00336619.phages_lytic_sequence#7			sediment, aquatic, built environment, anthropogenic, terrestrial	NA	k119_263217	Low-quality	Genome-fragment	16.29	AAI-based (medium-confidence)	0	1
SPIRE_spire_mag_01877629.phages_lytic_sequence#3	46.0356	-122.86	low salinity, plant host, host-associated, soil, aquatic, fresh water, littoral, terrestrial, lotic, salinity, rhizosphere, stream	NA	k141_222885	Low-quality	Genome-fragment	13.89	AAI-based (high-confidence)	0	1
SPIRE_spire_mag_02370664.phages_lytic_sequence#2			host-associated, animal host, digestive tract, intestine	NA	k141_9737	Low-quality	Genome-fragment	15.64	AAI-based (medium-confidence)	0	1
SPIRE_spire_mag_01997343.phages_lytic	23.06	113.4	host-associated, animal host, digestive tract, intestine	NA	k119_71488	Low-quality	Genome-fragment	9.85	AAI-based (medium-confidence)	0	1
GTDB_GCA_900551395.1_genomic.phages_lytic_sequence#3			host-associated	human gut	URVX01000085.1	Low-quality	Genome-fragment	8.36	HMM-based (lower-bound)	0	1
SPIRE_specI_v4_00165.phages_lysogenic			host-associated	NA	706191.SAMN02603236.CP001875	Medium-quality	Genome-fragment	63.72	AAI-based (high-confidence)	18.22	1
NCBI_GCF_011045075.1_ASM1104507v1_genomic.phages_lytic_sequence#12			terrestrial	soil	NZ_JAAKZZ010000216.1	Low-quality	Genome-fragment	31.17	AAI-based (high-confidence)	0	1
SPIRE_spire_mag_02407374.phages_lysogenic			host-associated, animal host, digestive tract, mammalian host	NA	k141_226806_fragment_1	High-quality	High-quality	97.92	AAI-based (medium-confidence)	0	1
SPIRE_spire_mag_02553401.phages_lysogenic	30.5454	114.342	host-associated, animal host, mammalian host, digestive tract, intestine	NA	k141_28921_fragment_1	Low-quality	Genome-fragment	14.03	AAI-based (medium-confidence)	38.43	1
GTDB_GCA_013823855.1_genomic.phages_lysogenic_sequence#2	40.13	-88.36	host-associated, aquatic	drinking water system-before chlorination	PNMW01000024.1	Not-determined	Genome-fragment			0	1
SPIRE_spire_mag_00909707.phages_lytic_sequence#7	54.9976	-6.6096	groundwater, contaminated, fresh water, aquatic, subsurface, terrestrial	NA	k141_432569	Low-quality	Genome-fragment	14.88	AAI-based (medium-confidence)	0	1
SPIRE_specI_v4_37917.phages_lytic_sequence#6			mine, anthropogenic, ph, acidic	NA	453960.SAMN08683243.PXYT01000092	Low-quality	Genome-fragment	7.35	HMM-based (lower-bound)	0	1
SPIRE_spire_mag_02369830.phages_lysogenic			coral reef, host-associated, aquatic, animal host, marine	NA	k141_46982_fragment_2	Low-quality	Genome-fragment	34.04	HMM-based (lower-bound)	0	1
GTDB_GCA_003646415.1_genomic.phages_lytic_sequence#3	29.5242	-113.57	marine	deep-sea hydrothermal vent sediments from dive 4569_2 depth 0-3 cm	QNFS01000181.1	Low-quality	Genome-fragment	5.62	HMM-based (lower-bound)	0	1
SPIRE_spire_mag_01336230.phages_lytic_sequence#7	51.17	10.45	host-associated, animal host, mammalian host, digestive tract, intestine	NA	k119_73823	Low-quality	Genome-fragment	1.09	AAI-based (high-confidence)	0	1
GTDB_GCA_013298105.1_genomic.phages_lytic_sequence#16			fresh water, aquatic	freshwater Microcoleus biofilm	JAAFJK010000745.1	Not-determined	Genome-fragment			0	1
SPIRE_spire_mag_00077120.phages_lysogenic			host-associated, animal host, mammalian host, intestine, digestive tract, human host	NA	k141_12593_fragment_3	Medium-quality	Genome-fragment	86.95	AAI-based (high-confidence)	20.64	1
SPIRE_spire_mag_02967834.phages_lytic_sequence#5	51.4454	30.0652	host-associated, animal host, digestive tract, intestine	NA	k119_99136	Not-determined	Genome-fragment			0	1.03
SPIRE_specI_v4_39315.phages_lysogenic			anthropogenic, built environment, aquatic, sediment, terrestrial	NA	1951139.SAMN06450989.DIHE01000203	Not-determined	Genome-fragment			0	1
SPIRE_spire_mag_00862015.phages_lysogenic			host-associated, animal host, digestive tract, intestine	NA	k141_51286_fragment_1	Low-quality	Genome-fragment	10.27	AAI-based (medium-confidence)	0	1
SPIRE_specI_v4_41495.phages_lysogenic			lentic, salinity, ph, aquatic, fresh water, low salinity, acidic, lacustrine	NA	1129257.SAMEA6950934.CAINLJ010000077	Medium-quality	Genome-fragment	75.97	AAI-based (medium-confidence)	0	1
SPIRE_spire_mag_01205182.phages_lytic_sequence#6	39.9	116.41	host-associated, animal host, digestive tract, intestine	NA	k141_67498	Low-quality	Genome-fragment	8.41	AAI-based (high-confidence)	0	1
SPIRE_spire_mag_01665311.phages_lytic			anthropogenic, sludge	NA	k141_279734	Low-quality	Genome-fragment	11.77	AAI-based (medium-confidence)	0	1
SPIRE_spire_mag_02591339.phages_lytic_sequence#10			aquatic, marine	NA	k141_587661	Low-quality	Genome-fragment	2.4	AAI-based (medium-confidence)	0	1
SPIRE_spire_mag_01799684.phages_lysogenic	38.1667	-79.633	hospital, aquatic, built environment, anthropogenic, terrestrial	NA	k141_1695804	Not-determined	Genome-fragment			0	1
GTDB_GCA_016297675.1_genomic.phages_lytic_sequence#7			host-associated	fresh feces	JAEDGE010000084.1	Low-quality	Genome-fragment	21.78	AAI-based (high-confidence)	0	1.04
SPIRE_spire_mag_02197690.phages_lytic_sequence#2	31.8616	117.286	host-associated, animal host, mammalian host, digestive tract, intestine	NA	k141_304235	Low-quality	Genome-fragment	7.73	HMM-based (lower-bound)	8.75	1
GTDB_GCA_002441865.1_genomic.phages_lytic_sequence#2			host-associated	feces	DJNY01000106.1	Low-quality	Genome-fragment	15.55	HMM-based (lower-bound)	0	1
SPIRE_spire_mag_01842582.phages_lytic_sequence#7			wetland, sediment, aquatic, brackish water, littoral, terrestrial	NA	k141_433594	Not-determined	Genome-fragment			0	1
SPIRE_specI_v4_29642.phages_lytic_sequence#2			hot spring, spring, aquatic	NA	2033014.SAMN09639973.DTJN01000206	Low-quality	Genome-fragment	12.94	HMM-based (lower-bound)	0	1
GTDB_GCA_009929055.1_genomic.phages_lytic_sequence#48	-31.7647	-61.1083	host-associated	first pond of the CYC serial dairy industry stabilization pond system	SABI01000248.1	Low-quality	Genome-fragment	3.66	AAI-based (high-confidence)	0	1
SPIRE_spire_mag_00068348.phages_lytic	34.37	109.22	host-associated, adult, age group, animal host, mammalian host, intestine, digestive tract, human host	NA	k141_148257	Low-quality	Genome-fragment	1.35	HMM-based (lower-bound)	0	1
GTDB_GCF_000426545.1_genomic.phages_lysogenic_sequence#3			NA	none	NZ_AUFO01000008.1	High-quality	High-quality	98.09	AAI-based (medium-confidence)	0	1
SPIRE_spire_mag_01662991.phages_lytic_sequence#4			anthropogenic, sludge	NA	k141_51824	Low-quality	Genome-fragment	7.59	AAI-based (medium-confidence)	0	1
SPIRE_spire_mag_01686423.phages_lytic_sequence#27	55.86	-3.21	rumen, host-associated, animal host, digestive tract	NA	k141_974093	Low-quality	Genome-fragment	1.81	AAI-based (medium-confidence)	0	1
SPIRE_spire_mag_01973544.phages_lytic_sequence#4	47.1149	-88.5476	wetland, low salinity, fresh water, aquatic, soil, terrestrial, salinity	NA	k141_225257	Not-determined	Genome-fragment			0	1
SPIRE_spire_mag_02181836.phages_lysogenic	22.8152	108.328	host-associated, animal host, mammalian host, digestive tract, intestine	NA	k141_288761	Not-determined	Genome-fragment			0	1
GTDB_GCA_009911305.1_genomic.phages_lytic_sequence#6	39.59	116.23	host-associated	ceacal content	QXXC01000083.1	Low-quality	Genome-fragment	13.59	AAI-based (high-confidence)	0	1
SPIRE_specI_v4_24389.phages_lysogenic_sequence#2			anthropogenic, wastewater	NA	1891224.SAMN05375319.MBDL01000010	High-quality	High-quality	98.15	AAI-based (high-confidence)	9.02	1
GTDB_GCA_003258355.1_genomic.phages_lysogenic			NA	NA	QKPO01000001.1	Not-determined	Genome-fragment			0	1.07
SPIRE_spire_mag_00837528.phages_lytic_sequence#10	75.2588	-156.023	aquatic, marine	NA	k141_2013384	Low-quality	Genome-fragment	14.18	AAI-based (medium-confidence)	0	1
SPIRE_spire_mag_01920256.phages_lytic	36.05	-102.3	host-associated, animal host, mammalian host, digestive tract, intestine	NA	k141_467291	Low-quality	Genome-fragment	26.18	AAI-based (high-confidence)	0	1
SPIRE_spire_mag_00525713.phages_lytic_sequence#9			rumen, host-associated, animal host, digestive tract	NA	k141_3907215	Low-quality	Genome-fragment	2.14	HMM-based (lower-bound)	0	1
SPIRE_spire_mag_02388410.phages_lytic_sequence#6			elderly, host-associated, age group, skin, animal host, mammalian host, human host	NA	k141_5216	Low-quality	Genome-fragment	34.3	AAI-based (high-confidence)	0	1
SPIRE_specI_v4_34765.phages_lytic_sequence#10			NA	NA	472.SAMN10409076.RXKH01000076	Medium-quality	Genome-fragment	70.5	AAI-based (medium-confidence)	0	1.01
GTDB_GCA_017517985.1_genomic.phages_lytic_sequence#15			host-associated	ruminant gastrointestinal tract	JAFWWX010000288.1	Low-quality	Genome-fragment	8.84	HMM-based (lower-bound)	0	1
SPIRE_spire_mag_00677076.phages_lytic_sequence#5	56.4906	-4.2026	host-associated, rumen, animal host, mammalian host, digestive tract, intestine	NA	k141_177989	Low-quality	Genome-fragment	13.42	AAI-based (high-confidence)	0	1
SPIRE_spire_mag_01542664.phages_lytic_sequence#15	48.8464	14.4876	lentic, low salinity, fresh water, aquatic, medium temperature, temperature, terrestrial, salinity	NA	k141_770962	Low-quality	Genome-fragment	8.77	AAI-based (medium-confidence)	0	1
SPIRE_spire_mag_00617150.phages_lytic_sequence#6	-34.1273	150.739	host-associated, animal host, mammalian host, digestive tract, intestine	NA	k141_238333	Low-quality	Genome-fragment	6.5	AAI-based (high-confidence)	0	1
GTDB_GCA_002783385.1_genomic.phages_lytic_sequence#2	38.56	-110.8	fresh water, aquatic	groundwater	PFFX01000018.1	Low-quality	Genome-fragment	14.72	HMM-based (lower-bound)	0	1
SPIRE_spire_mag_01938274.phages_lysogenic	42.24	-71.22	elderly, host-associated, age group, animal host, mammalian host, intestine, digestive tract, human host	NA	k141_16271_fragment_1	High-quality	High-quality	98.77	AAI-based (high-confidence)	0	1
SPIRE_spire_mag_02526682.phages_lysogenic_sequence#2	22.8152	108.328	host-associated, animal host, mammalian host, digestive tract, intestine	NA	k141_156538_fragment_2	Low-quality	Genome-fragment	1.44	AAI-based (high-confidence)	86.39	1
SPIRE_spire_mag_01586275.phages_lysogenic_sequence#5	37.83	-122.29	terrestrial, soil, anthropogenic	NA	k141_204832	Medium-quality	Genome-fragment	62.48	HMM-based (lower-bound)	15.02	1
SPIRE_spire_mag_01820906.phages_lytic_sequence#2			terrestrial, forest, soil	NA	k141_2266388	Low-quality	Genome-fragment	5.43	HMM-based (lower-bound)	0	1
GTDB_GCA_016213775.1_genomic.phages_lytic_sequence#7	38.7027	-122.519	fresh water, aquatic	groundwater	JACQZR010000264.1	Low-quality	Genome-fragment	9.96	HMM-based (lower-bound)	0	1
SPIRE_spire_mag_02504404.phages_lytic			host-associated, animal host, mammalian host, digestive tract, intestine	NA	k141_284828	Low-quality	Genome-fragment	4.3	HMM-based (lower-bound)	0	1
GTDB_GCA_003216635.1_genomic.phages_lysogenic	23.75	-158	marine, aquatic	single cell amplified by WGA-X; seawater	QCIO01000019.1	Low-quality	Genome-fragment	2.02	AAI-based (high-confidence)	0	1
SPIRE_spire_mag_00381860.phages_lytic_sequence#14	-34.47	-58.59	wastewater, aquatic, built environment, sludge, anthropogenic, terrestrial	NA	k141_202336	Low-quality	Genome-fragment	18.95	AAI-based (medium-confidence)	0	1
GTDB_GCA_000421085.1_genomic.phages_lysogenic			NA	none	ATWE01000016.1	High-quality	High-quality	98.43	AAI-based (high-confidence)	24.98	1
GTDB_GCA_002070965.1_genomic.phages_lytic_sequence#8	40.12	-88.2	anthropogenic	Full-scale anaerobic digester operated by the Champaign-Urbana Sanitary District treating a mixture of municipal and industrial waste activated sludge and municipal sewage	MWEH01000081.1	Low-quality	Genome-fragment	15.95	AAI-based (medium-confidence)	0	1
SPIRE_spire_mag_00872673.phages_lytic_sequence#3	-2.7	121.404	lentic, low salinity, fresh water, aquatic, salinity, lacustrine	NA	k141_623841	Low-quality	Genome-fragment	9.74	HMM-based (lower-bound)	0	1
SPIRE_specI_v4_30704.phages_lytic_sequence#3			host-associated, animal host, intestine, digestive tract	NA	2485925.SAMN12581748.WQWL01000217	Low-quality	Genome-fragment	6.17	HMM-based (lower-bound)	0	1
GTDB_GCA_002717485.1_genomic.phages_lytic			marine, aquatic	marine water sample	PBDW01000005.1	Low-quality	Genome-fragment	7.74	HMM-based (lower-bound)	0	1.01
GTDB_GCA_002070375.1_genomic.phages_lytic_sequence#8	40.12	-88.2	anthropogenic	Full-scale anaerobic digester operated by the Champaign-Urbana Sanitary District treating a mixture of municipal and industrial waste activated sludge and municipal sewage	MWDD01000126.1	Low-quality	Genome-fragment	12.1	AAI-based (medium-confidence)	0	1
SPIRE_spire_mag_02505611.phages_lysogenic			host-associated, animal host, mammalian host, digestive tract, intestine	NA	k141_246482_fragment_1	Low-quality	Genome-fragment	28.27	AAI-based (medium-confidence)	0	1
SPIRE_spire_mag_02372363.phages_lytic_sequence#2			host-associated, animal host, digestive tract, intestine	NA	k141_414522	Not-determined	Genome-fragment			0	1
SPIRE_spire_mag_02597119.phages_lytic_sequence#18			aquatic, marine	NA	k141_443687	Low-quality	Genome-fragment	4.85	AAI-based (high-confidence)	0	1
SPIRE_spire_mag_02484708.phages_lytic			fresh water, aquatic, lacustrine	NA	k141_353480	Low-quality	Genome-fragment	21.97	AAI-based (medium-confidence)	0	1
NCBI_GCF_016127255.1_ASM1612725v1_genomic.phages_lysogenic_sequence#2			NA	none	NZ_CP065993.1	Low-quality	Genome-fragment	22.75	AAI-based (high-confidence)	0	1.15
GTDB_GCF_002979415.1_genomic.phages_lysogenic_sequence#2			check NCBI isolation source	Rotting apple	NZ_PCOT01000020.1	Medium-quality	Genome-fragment	57.41	AAI-based (medium-confidence)	0	1
SPIRE_spire_mag_02516474.phages_lysogenic			host-associated, animal host, mammalian host, intestine, digestive tract, human host	NA	k141_49229	Medium-quality	Genome-fragment	64.84	AAI-based (medium-confidence)	0	1
SPIRE_spire_mag_00379569.phages_lytic_sequence#7			fresh water, aquatic	NA	k141_94762	Low-quality	Genome-fragment	1.39	AAI-based (medium-confidence)	0	1
SPIRE_spire_mag_01619975.phages_lytic_sequence#3	22.4062	114.213	wastewater, aquatic, built environment, sludge, anthropogenic, terrestrial	NA	k141_381772	Not-determined	Genome-fragment			0	1
SPIRE_spire_mag_00606449.phages_lytic	-34.1273	150.739	host-associated, animal host, mammalian host, digestive tract, intestine	NA	k141_32529	Low-quality	Genome-fragment	5.98	AAI-based (medium-confidence)	0	1
GTDB_GCF_016595435.1_genomic.phages_lytic_sequence#9			NA	none	NZ_JAENIJ010000035.1	Low-quality	Genome-fragment	27.52	HMM-based (lower-bound)	0	1
SPIRE_spire_mag_02370552.phages_lytic_sequence#16			host-associated, aquatic, animal host, mammalian host, marine, digestive tract, intestine	NA	k141_544110	Low-quality	Genome-fragment	17.23	AAI-based (high-confidence)	0	1
GTDB_GCF_002965065.1_genomic.phages_lytic_sequence#4			host-associated	canine rectum	NZ_PTRE01000213.1	Low-quality	Genome-fragment	10.29	AAI-based (high-confidence)	0	1
GTDB_GCF_000802155.2_genomic.phages_lytic_sequence#2			terrestrial	soil	NZ_JQGJ02000048.1	Low-quality	Genome-fragment	8.82	AAI-based (medium-confidence)	0	1
SPIRE_spire_mag_02558638.phages_lytic	68.3532	19.0469	terrestrial, aquatic, wetland, lentic	NA	k141_485447	Low-quality	Genome-fragment	1.26	AAI-based (medium-confidence)	0	1
SPIRE_spire_mag_02554990.phages_lytic	20.02	110.349	host-associated, animal host, mammalian host, digestive tract, intestine	NA	k141_866393	Low-quality	Genome-fragment	11.72	AAI-based (medium-confidence)	0	1
SPIRE_spire_mag_00983560.phages_lytic_sequence#10	40.52	-98.05	host-associated, animal host, digestive tract, intestine	NA	k141_799123	Low-quality	Genome-fragment	8.75	HMM-based (lower-bound)	46.72	1
SPIRE_spire_mag_01606713.phages_lytic_sequence#30	39.5673	-123.476	terrestrial, forest, soil, grassland	NA	k141_866714	Low-quality	Genome-fragment	4.09	AAI-based (medium-confidence)	0	1
SPIRE_spire_mag_02484797.phages_lysogenic_sequence#2	23.236	77.3603	host-associated, animal host, mammalian host, digestive tract, intestine	NA	k141_53951	Medium-quality	Genome-fragment	74.71	AAI-based (medium-confidence)	0	1
GTDB_GCA_004793665.1_genomic.phages_lysogenic_sequence#2			host-associated	gut	SRYF01000002.1	Medium-quality	Genome-fragment	63.74	HMM-based (lower-bound)	19.25	1
SPIRE_spire_mag_01762778.phages_lytic			host-associated, animal host, digestive tract, intestine	NA	k141_237091	Not-determined	Genome-fragment			0	1
SPIRE_spire_mag_00691378.phages_lytic_sequence#5	-34.82	-58.17	wastewater, aquatic, built environment, sludge, anthropogenic, terrestrial	NA	k141_333613	Low-quality	Genome-fragment	8.6	AAI-based (medium-confidence)	0	1
SPIRE_spire_mag_02088401.phages_lysogenic			lentic, sediment, aquatic, high salinity, salinity	NA	k141_1172198_fragment_1	Low-quality	Genome-fragment	17.28	HMM-based (lower-bound)	0	1
SPIRE_spire_mag_00098395.phages_lytic_sequence#2	40.6614	-119.366	salinity, low salinity, sediment, fresh water, aquatic, hot spring, temperature, spring, high temperature, lotic	NA	k141_344821	Low-quality	Genome-fragment	41.63	AAI-based (medium-confidence)	0	1
GTDB_GCF_000800255.1_genomic.phages_lysogenic			check NCBI isolation source	LB (Luria broth; BD; USA)	NZ_CP009747.1	Low-quality	Genome-fragment	43.41	AAI-based (high-confidence)	8.59	1
SPIRE_spire_mag_02087608.phages_lytic_sequence#7	34.39	-119.84	aquatic, contaminated, benthic, marine	NA	k141_1684876	Low-quality	Genome-fragment	6.54	HMM-based (lower-bound)	0	1
SPIRE_spire_mag_01686423.phages_lytic_sequence#11	55.86	-3.21	rumen, host-associated, animal host, digestive tract	NA	k141_566994	Low-quality	Genome-fragment	5.04	HMM-based (lower-bound)	0	1
GTDB_GCF_003054195.1_genomic.phages_lytic_sequence#2	32.03	120.83	NA	none	NZ_QBKP01000052.1	Low-quality	Genome-fragment	10.17	AAI-based (medium-confidence)	0	1
SPIRE_spire_mag_03001052.phages_lysogenic_sequence#2			host-associated, animal host, mammalian host, intestine, digestive tract, human host	NA	k141_132811_fragment_1	High-quality	High-quality	99.66	AAI-based (medium-confidence)	20.25	1
SPIRE_specI_v4_32200.phages_lysogenic_sequence#4			wastewater, terrestrial, anthropogenic, built environment, aquatic	NA	1411316.SAMN10026459.SSFR01000002	Medium-quality	Genome-fragment	50.07	AAI-based (medium-confidence)	0	1
SPIRE_spire_mag_01679316.phages_lytic_sequence#8	68.3533	19.0467	wetland, lentic, acidic, aquatic, soil, ph, temperature, terrestrial, low temperature, permafrost	NA	k141_109000	Not-determined	Genome-fragment			0	1
GTDB_GCA_002482815.1_genomic.phages_lytic_sequence#8			aquatic	water	DLGS01000202.1	Low-quality	Genome-fragment	3.42	AAI-based (medium-confidence)	22.48	1
SPIRE_spire_mag_02507918.phages_lysogenic	22.8152	108.328	host-associated, animal host, mammalian host, digestive tract, intestine	NA	k141_841115	Complete	High-quality	100	DTR (high-confidence)	0	1.01
SPIRE_specI_v4_20065.phages_lysogenic_sequence#3			NA	NA	562.SAMN03252454.CP010235	High-quality	High-quality	100	AAI-based (high-confidence)	0	1
SPIRE_spire_mag_00727491.phages_lytic_sequence#9	-68.5558	78.1913	lentic, saline water, aquatic, high salinity, salinity	NA	k141_167216	Low-quality	Genome-fragment	11.44	AAI-based (medium-confidence)	0	1
SPIRE_spire_mag_02372812.phages_lysogenic			host-associated, animal host, digestive tract, intestine	NA	k141_164233_fragment_3	Medium-quality	Genome-fragment	59.72	AAI-based (medium-confidence)	0	1
SPIRE_specI_v4_07640.phages_lysogenic			lentic, salinity, ph, aquatic, fresh water, low salinity, acidic, lacustrine	NA	575426.SAMEA6953741.CAIOYB010000013	Low-quality	Genome-fragment	18.39	HMM-based (lower-bound)	0	1
SPIRE_spire_mag_00983355.phages_lytic	40.52	-98.05	host-associated, animal host, digestive tract, intestine	NA	k141_1067329	Medium-quality	Genome-fragment	80.09	AAI-based (high-confidence)	0	1
SPIRE_spire_mag_02562627.phages_lysogenic			host-associated, animal host, mammalian host, digestive tract, intestine	NA	k119_128063_fragment_1	Medium-quality	Genome-fragment	58.02	HMM-based (lower-bound)	0	1
SPIRE_spire_mag_01586461.phages_lysogenic	37.83	-122.29	terrestrial, soil, anthropogenic	NA	k141_141985_fragment_1	Low-quality	Genome-fragment	8.1	AAI-based (high-confidence)	0	1
SPIRE_spire_mag_01807417.phages_lysogenic			aquatic, marine, pelagic	NA	k141_422426_fragment_1	High-quality	High-quality	95.46	AAI-based (medium-confidence)	0	1
GTDB_GCF_002902385.1_genomic.phages_lytic_sequence#7			check NCBI isolation source	nares	NZ_PPQH01000111.1	Low-quality	Genome-fragment	7.84	AAI-based (high-confidence)	0	1
GTDB_GCF_013375935.1_genomic.phages_lysogenic_sequence#2			check NCBI isolation source	Dept. Medical Microbiol; Stanford Univ.	NZ_CP056117.1	Low-quality	Genome-fragment	20.46	AAI-based (high-confidence)	0	1
SPIRE_specI_v4_02631.phages_lytic			host-associated, animal host, intestine, digestive tract	NA	1780376.SAMEA3730081.FCNT01000092	Medium-quality	Genome-fragment	50.81	AAI-based (medium-confidence)	0	1
GTDB_GCF_002153395.1_genomic.phages_lytic			terrestrial	soil	NZ_KZ118875.1	Medium-quality	Genome-fragment	53.33	AAI-based (high-confidence)	0	1
SPIRE_spire_mag_00337039.phages_lytic			fresh water, aquatic, lacustrine	NA	k119_260029	Medium-quality	Genome-fragment	59.64	AAI-based (high-confidence)	0	1
GTDB_GCA_902795635.1_genomic.phages_lytic_sequence#3			host-associated	cattle rumen	CADBMC010000217.1	Low-quality	Genome-fragment	29.58	AAI-based (medium-confidence)	0	1
SPIRE_spire_mag_01483871.phages_lytic_sequence#3			host-associated, animal host, mammalian host, digestive tract, intestine	NA	k141_168463	Low-quality	Genome-fragment	4.56	AAI-based (medium-confidence)	0	1
GTDB_GCA_002422065.1_genomic.phages_lytic_sequence#18			anthropogenic, aquatic	waste water	DITO01000127.1	Low-quality	Genome-fragment	30.66	AAI-based (medium-confidence)	0	1
SPIRE_specI_v4_02207.phages_lytic_sequence#10			rumen, host-associated, animal host, digestive tract	NA	165186.SAMEA6150487.CACYXG010000087	Low-quality	Genome-fragment	7.36	AAI-based (medium-confidence)	0	1
NCBI_GCF_021026095.1_ASM2102609v1_genomic.phages_lysogenic			aquatic	probiotic water sample	NZ_JAJNCU010000001.1	Medium-quality	Genome-fragment	88.24	AAI-based (medium-confidence)	10.73	1
SPIRE_specI_v4_02158.phages_lysogenic			animal host, elderly, host-associated, mammalian host, age group, human host, skin	NA	1283.SAMN11792419.VECE01000008	High-quality	High-quality	96.38	AAI-based (high-confidence)	0	1
SPIRE_spire_mag_02306895.phages_lytic			aquatic, marine	NA	k119_568337	Low-quality	Genome-fragment	17.68	AAI-based (high-confidence)	0	1
SPIRE_spire_mag_00080743.phages_lytic_sequence#8	-21.34	55.56	plant host, host-associated, soil, agriculture, neutral ph range, ph, anthropogenic, terrestrial, rhizosphere	NA	k141_1318681	Low-quality	Genome-fragment	5.23	AAI-based (medium-confidence)	0	1
GTDB_GCA_018375725.1_genomic.phages_lytic_sequence#7	40.4308	-79.9598	host-associated	infant feces	JAHACR010000188.1	Low-quality	Genome-fragment	14.91	AAI-based (high-confidence)	0	1
SPIRE_specI_v4_23129.phages_lytic_sequence#23			sludge, anthropogenic, built environment, aquatic, wastewater, terrestrial	NA	1909294.SAMN16426148.JADJVV010000041	Low-quality	Genome-fragment	49.03	AAI-based (medium-confidence)	0	1
GTDB_GCF_002929535.1_genomic.phages_lysogenic			check NCBI isolation source	ice core	NZ_PJJO01000061.1	Medium-quality	Genome-fragment	64.67	HMM-based (lower-bound)	0	1
GTDB_GCA_016709725.1_genomic.phages_lysogenic	55.4881	8.43051	anthropogenic	activated sludge from EsbW_18-Q3-R4-48	JADJMG010000008.1	Not-determined	Genome-fragment			0	1.06
GTDB_GCA_017436225.1_genomic.phages_lysogenic_sequence#2			host-associated	ruminant gastrointestinal tract	JAFSDM010000037.1	Low-quality	Genome-fragment	10.79	AAI-based (medium-confidence)	0	1
GTDB_GCF_015999335.1_genomic.phages_lytic_sequence#4			terrestrial	soil	NZ_JAEACP010000046.1	Low-quality	Genome-fragment	16.16	AAI-based (medium-confidence)	0	1
SPIRE_spire_mag_01622462.phages_lytic_sequence#4	22.4062	114.213	wastewater, aquatic, built environment, sludge, anthropogenic, terrestrial	NA	k141_254996	Not-determined	Genome-fragment			0	1
GTDB_GCA_003136475.1_genomic.phages_lytic	68.3533	19.0475	terrestrial	permafrost active layer soil	PLEQ01000063.1	Low-quality	Genome-fragment	7.51	HMM-based (lower-bound)	0	1
SPIRE_spire_mag_00489752.phages_lytic	42.3948	-85.3738	plant host, host-associated, soil, terrestrial, rhizosphere	NA	k141_3795761	Not-determined	Genome-fragment			0	1
GTDB_GCF_900105675.1_genomic.phages_lysogenic_sequence#3			NA	none	NZ_LT629786.1	Low-quality	Genome-fragment	20.59	AAI-based (medium-confidence)	0	1
SPIRE_spire_mag_01244904.phages_lytic			aquatic, marine, sediment	NA	k119_1651049	Low-quality	Genome-fragment	7.32	HMM-based (lower-bound)	0	1
GTDB_GCA_905236265.1_genomic.phages_lytic			check NCBI isolation source	metagenome	CAJOOV010000044.1	Low-quality	Genome-fragment	8.25	AAI-based (medium-confidence)	0	1
SPIRE_spire_mag_01821098.phages_lytic_sequence#2			terrestrial, contaminated, soil	NA	k141_2548075	Low-quality	Genome-fragment	4.23	HMM-based (lower-bound)	0	1
SPIRE_spire_mag_02205585.phages_lysogenic_sequence#3			host-associated, animal host, mammalian host, digestive tract, intestine	NA	k141_1334430_fragment_1	Low-quality	Genome-fragment	11.87	HMM-based (lower-bound)	0	1
SPIRE_spire_mag_02746925.phages_lytic	28.6611	-98.6432	host-associated, animal host, digestive tract, intestine	NA	k141_195165	Low-quality	Genome-fragment	14.15	AAI-based (high-confidence)	0	1
SPIRE_spire_mag_02552974.phages_lytic_sequence#18	25.0453	102.71	host-associated, animal host, mammalian host, digestive tract, intestine	NA	k141_418564	Low-quality	Genome-fragment	5.56	AAI-based (medium-confidence)	0	1.01
GTDB_GCA_001871515.1_genomic.phages_lysogenic	38.56	-110.8	fresh water, aquatic	groundwater filtered through a 3.0 um filter	MNXW01000013.1	Low-quality	Genome-fragment	9.48	HMM-based (lower-bound)	0	1
GTDB_GCA_017555465.1_genomic.phages_lytic_sequence#10			host-associated	ruminant gastrointestinal tract	JAFZGH010000324.1	Low-quality	Genome-fragment	11.94	AAI-based (medium-confidence)	0	1
SPIRE_spire_mag_00012705.phages_lytic_sequence#25	31.4271	-81.6053	low salinity, fresh water, aquatic, lotic, salinity, stream	NA	k141_311025	Low-quality	Genome-fragment	5.06	AAI-based (high-confidence)	31.37	1
SPIRE_spire_mag_01606383.phages_lysogenic_sequence#2	39.5673	-123.476	terrestrial, forest, soil, grassland	NA	k141_1502977	Low-quality	Genome-fragment	49.09	AAI-based (high-confidence)	0	1
SPIRE_spire_mag_01485151.phages_lytic_sequence#2	26.5059	-80.2517	terrestrial, soil, anthropogenic, wetland	NA	k141_725525	Not-determined	Genome-fragment			0	1
SPIRE_spire_mag_02492514.phages_lytic_sequence#6	44	125.1	host-associated, animal host, mammalian host, digestive tract, intestine	NA	k141_117138	Low-quality	Genome-fragment	8.45	AAI-based (medium-confidence)	0	1
GTDB_GCA_018062725.1_genomic.phages_lytic_sequence#5	54.1153	13.433	anthropogenic, aquatic	wastewater	JAGORP010000149.1	Low-quality	Genome-fragment	8.55	AAI-based (high-confidence)	0	1
GTDB_GCA_016780605.1_genomic.phages_lytic	43.1555	28.0054	aquatic	Brackish water; Black Sea St. 301	JADHLS010000441.1	Low-quality	Genome-fragment	2.43	HMM-based (lower-bound)	74.18	1
NCBI_GCF_947251755.1_icPhiCogn1.Wolbachia_sp_1.1_genomic.phages_lysogenic			NA	NA	NZ_OX366388.1	Medium-quality	Genome-fragment	51.95	HMM-based (lower-bound)	0	1
SPIRE_spire_mag_02542398.phages_lytic_sequence#4	21.9162	95.956	host-associated, animal host, mammalian host, digestive tract, intestine	NA	k141_965045	Low-quality	Genome-fragment	21.31	AAI-based (medium-confidence)	0	1
GTDB_GCF_001550065.1_genomic.phages_lysogenic		160	marine, aquatic	sea water	NZ_LRUB01000024.1	Low-quality	Genome-fragment	6.05	HMM-based (lower-bound)	0	1
SPIRE_spire_mag_00878708.phages_lytic_sequence#8	50.08	18.57	aquatic, anthropogenic	NA	k141_772756	Low-quality	Genome-fragment	4.3	HMM-based (lower-bound)	0	1
SPIRE_spire_mag_01764143.phages_lytic			host-associated, animal host, digestive tract, intestine	NA	k141_649888	Low-quality	Genome-fragment	6.91	HMM-based (lower-bound)	0	1
SPIRE_spire_mag_00727495.phages_lytic	-68.5558	78.1913	lentic, saline water, aquatic, high salinity, salinity	NA	k141_155401	Low-quality	Genome-fragment	1.81	AAI-based (medium-confidence)	0	1
GTDB_GCF_001184205.1_genomic.phages_lysogenic_sequence#2			NA	NA	NZ_LBMP01000001.1	Not-determined	Genome-fragment			0	1
NCBI_GCF_001695625.1_ASM169562v1_genomic.phages_lysogenic_sequence#5			anthropogenic	sewage	NZ_MBPN01000027.1	Medium-quality	Genome-fragment	59.85	AAI-based (medium-confidence)	32.69	1
SPIRE_spire_mag_01824693.phages_lytic_sequence#3			terrestrial, soil	NA	k141_4683532	Low-quality	Genome-fragment	15.49	AAI-based (medium-confidence)	0	1
SPIRE_specI_v4_00505.phages_lysogenic			animal host, host-associated, mammalian host, human host, digestive tract	NA	489653.SAMEA3138337.FN995097	High-quality	High-quality	99.56	AAI-based (medium-confidence)	0	1
SPIRE_spire_mag_01466597.phages_lysogenic	23.7	113.15	host-associated, animal host, mammalian host, intestine, digestive tract, human host	NA	k141_293471_fragment_4	High-quality	High-quality	100	AAI-based (high-confidence)	0	1
SPIRE_specI_v4_33086.phages_lysogenic_sequence#3			groundwater, fresh water, alkaline, ph, terrestrial, aquatic, subsurface	NA	1304884.SAMN02953000.JHVU01000025	High-quality	High-quality	100	AAI-based (high-confidence)	0	1
GTDB_GCA_002471345.1_genomic.phages_lytic_sequence#15			aquatic	saline water (ENVO:00002010); including plankton (ENVO:xxxxxxxx)	DKPS01000042.1	Low-quality	Genome-fragment	1.2	AAI-based (high-confidence)	0	1
SPIRE_spire_mag_01823886.phages_lytic_sequence#12			terrestrial, forest, soil	NA	k141_916327	Low-quality	Genome-fragment	5.4	HMM-based (lower-bound)	0	1
SPIRE_spire_mag_00866028.phages_lytic_sequence#27	-2.05	29.2062	lentic, low salinity, sediment, fresh water, aquatic, salinity, lacustrine	NA	k141_1014356	Not-determined	Genome-fragment			0	1
SPIRE_spire_mag_02756770.phages_lytic_sequence#3	68.63	-149.6	lentic, acidic, low salinity, fresh water, aquatic, ph, salinity, lacustrine	NA	k141_352838	Low-quality	Genome-fragment	5.92	HMM-based (lower-bound)	0	1
NCBI_GCF_024748065.1_ASM2474806v1_genomic.phages_lysogenic			check NCBI isolation source	Oyster	NZ_JAMQQM010000001.1	High-quality	High-quality	95.39	AAI-based (medium-confidence)	16.12	1
GTDB_GCA_900770225.1_genomic.phages_lytic_sequence#18			host-associated	human stool	CAAGJU010000061.1	Low-quality	Genome-fragment	12.2	AAI-based (medium-confidence)	2.4	1
SPIRE_specI_v4_10173.phages_lytic_sequence#12			animal host, host-associated, mammalian host, human host, digestive tract, intestine	NA	1763549.SAMEA7847464.CAJLND010000150	Low-quality	Genome-fragment	1.85	HMM-based (lower-bound)	0	1
SPIRE_spire_mag_00033448.phages_lysogenic			aquatic, marine	NA	k141_2796295_fragment_1	Not-determined	Genome-fragment			0	1
SPIRE_specI_v4_01612.phages_lysogenic_sequence#2			NA	NA	2762239.SAMN15803260.JACSQS010000001	Medium-quality	Genome-fragment	79.4	HMM-based (lower-bound)	24.64	1
GTDB_GCF_002094855.1_genomic.phages_lysogenic_sequence#2			marine, aquatic	deep sea water from the Atlantic Ocean	NZ_ARYN01000032.1	Not-determined	Genome-fragment			0	1
GTDB_GCF_016918855.1_genomic.phages_lysogenic			terrestrial	soil	NZ_JADKYB010000004.1	Medium-quality	Genome-fragment	83.89	AAI-based (medium-confidence)	5.01	1
GTDB_GCA_016716885.1_genomic.phages_lytic_sequence#6	57.5773	9.99297	anthropogenic	activated sludge from Hirt_18-Q3-R61-65	JADJUV010000189.1	Low-quality	Genome-fragment	15.5	AAI-based (medium-confidence)	0	1
GTDB_GCA_910583765.1_genomic.phages_lysogenic_sequence#3			host-associated	Faeces	CAJTYS010000036.1	Low-quality	Genome-fragment	11.95	AAI-based (medium-confidence)	0	1
SPIRE_spire_mag_01094584.phages_lytic_sequence#5			host-associated, animal host, aquatic	NA	k119_887793	Not-determined	Genome-fragment			0	1.02
SPIRE_spire_mag_01761077.phages_lytic_sequence#20	43.0995	-89.4045	lentic, low salinity, fresh water, aquatic, alkaline, ph, salinity, lacustrine	NA	k141_39296	Low-quality	Genome-fragment	8.41	AAI-based (medium-confidence)	0	1
SPIRE_specI_v4_20571.phages_lytic			host-associated, animal host, mammalian host, digestive tract	NA	2652289.SAMN16348381.JAFZMV010000018	Low-quality	Genome-fragment	2.48	HMM-based (lower-bound)	0	1
GTDB_GCF_000741255.1_genomic.phages_lysogenic_sequence#3			host-associated	Rabbit feces	NZ_JGZB01000009.1	Low-quality	Genome-fragment	32.93	AAI-based (medium-confidence)	18.68	1.02
SPIRE_spire_mag_00528623.phages_lytic_sequence#32			rumen, host-associated, animal host, digestive tract	NA	k141_4278078	Low-quality	Genome-fragment	8.06	HMM-based (lower-bound)	0	1
SPIRE_spire_mag_02210204.phages_lysogenic_sequence#2			elderly, host-associated, saliva, age group, animal host, mammalian host, mouth, digestive tract, human host	NA	k141_32638_fragment_1	High-quality	High-quality	95.81	AAI-based (high-confidence)	0	1
GTDB_GCF_003050615.1_genomic.phages_lysogenic_sequence#2	41.13	122.05	terrestrial	Oil-contaminated soil	NZ_NWBU01000012.1	Low-quality	Genome-fragment	6.37	AAI-based (medium-confidence)	0	1
SPIRE_spire_mag_01972479.phages_lytic_sequence#8	47.5028	-93.4828	wetland, low salinity, fresh water, aquatic, soil, terrestrial, salinity	NA	k141_566444	Low-quality	Genome-fragment	1.64	HMM-based (lower-bound)	0	1
SPIRE_spire_mag_02542117.phages_lytic_sequence#6	25.0453	102.71	host-associated, animal host, mammalian host, digestive tract, intestine	NA	k141_459195	Low-quality	Genome-fragment	49.29	AAI-based (medium-confidence)	0	1
SPIRE_spire_mag_01883151.phages_lytic_sequence#13	31.12	121.26	fresh water, aquatic, salinity, low salinity	NA	k119_60244	Low-quality	Genome-fragment	42.16	AAI-based (medium-confidence)	0	1
SPIRE_spire_mag_02755216.phages_lytic_sequence#2	47.02	7	lentic, low salinity, fresh water, aquatic, neutral ph range, ph, salinity, lacustrine	NA	k141_256072	Not-determined	Genome-fragment			0	1
SPIRE_specI_v4_03993.phages_lysogenic			host-associated, animal host, intestine, digestive tract	NA	1965629.SAMN06473716.NFIQ01000012	Low-quality	Genome-fragment	16.07	HMM-based (lower-bound)	0	1
NCBI_GCF_025397885.1_ASM2539788v1_genomic.phages_lysogenic			NA	NA	NZ_JALKQL010000020.1	Medium-quality	Genome-fragment	83.73	AAI-based (high-confidence)	0	1
SPIRE_spire_mag_02484292.phages_lytic_sequence#3			fresh water, aquatic, lacustrine	NA	k141_174296	Low-quality	Genome-fragment	8.58	AAI-based (medium-confidence)	0	1
SPIRE_spire_mag_02191678.phages_lysogenic			wetland, fresh water, aquatic, terrestrial, lacustrine	NA	k141_375041	Not-determined	Genome-fragment			0	1
SPIRE_specI_v4_08875.phages_lysogenic			host-associated, animal host, intestine, digestive tract	NA	1898204.SAMN17801270.JAGZXZ010000006	Medium-quality	Genome-fragment	86.58	AAI-based (high-confidence)	15.51	1
SPIRE_spire_mag_01173274.phages_lysogenic	-77.6	161.2	terrestrial	NA	k141_712952_fragment_1	Low-quality	Genome-fragment	5.46	HMM-based (lower-bound)	0	1
SPIRE_spire_mag_00256399.phages_lytic_sequence#68	40.46	-3.75	host-associated, animal host, digestive tract, intestine	NA	k141_283174	Low-quality	Genome-fragment	0.65	HMM-based (lower-bound)	50.46	1
SPIRE_spire_mag_00033482.phages_lytic_sequence#10			aquatic, marine	NA	k141_1909396	Low-quality	Genome-fragment	3.84	AAI-based (medium-confidence)	0	1
GTDB_GCA_900766915.1_genomic.phages_lysogenic			host-associated	human stool	CAAFXE010000042.1	Low-quality	Genome-fragment	9.75	AAI-based (medium-confidence)	0	1
SPIRE_spire_mag_01960957.phages_lysogenic	47.0925	8.4891	lentic, low salinity, fresh water, aquatic, salinity, lacustrine	NA	k119_166111	Low-quality	Genome-fragment	25.46	AAI-based (medium-confidence)	0	1
GTDB_GCF_900111845.1_genomic.phages_lysogenic_sequence#2			NA	none	NZ_FOJK01000005.1	Low-quality	Genome-fragment	4.83	HMM-based (lower-bound)	52.83	1
SPIRE_spire_mag_00982662.phages_lytic_sequence#12	40.52	-98.05	host-associated, animal host, digestive tract, intestine	NA	k141_46250	Low-quality	Genome-fragment	27.12	HMM-based (lower-bound)	0	1
SPIRE_spire_mag_02518023.phages_lytic_sequence#2			host-associated, animal host, digestive tract, intestine	NA	k141_5577	Low-quality	Genome-fragment	44.33	AAI-based (medium-confidence)	0	1
NCBI_GCF_001580835.1_ASM158083v1_genomic.phages_lysogenic_sequence#2			check NCBI isolation source	Rotting pear	NZ_LHZM01000075.1	Low-quality	Genome-fragment	8.36	HMM-based (lower-bound)	0	1
GTDB_GCF_900177375.1_genomic.phages_lysogenic_sequence#4			NA	none	NZ_FWZU01000001.1	Medium-quality	Genome-fragment	74.98	HMM-based (lower-bound)	27.27	1
GTDB_GCA_002340305.1_genomic.phages_lytic_sequence#4			host-associated	coral mucus	DDLU01000036.1	Low-quality	Genome-fragment	33.35	HMM-based (lower-bound)	0	1
SPIRE_spire_mag_00910750.phages_lytic_sequence#26	54.9976	-6.6096	groundwater, contaminated, fresh water, aquatic, alkaline, subsurface, ph, temperature, terrestrial, low temperature	NA	k141_325898	Low-quality	Genome-fragment	6.93	AAI-based (high-confidence)	0	1
SPIRE_spire_mag_00141273.phages_lytic_sequence#2			anthropogenic, sludge	NA	k141_377552	Low-quality	Genome-fragment	10.38	HMM-based (lower-bound)	0	1
SPIRE_spire_mag_02509931.phages_lysogenic	25.0453	102.71	host-associated, animal host, mammalian host, digestive tract, intestine	NA	k141_852631_fragment_1	Low-quality	Genome-fragment	48.25	AAI-based (medium-confidence)	0	1
GTDB_GCA_910587865.1_genomic.phages_lysogenic			host-associated	Caecum	CAJUNX010000033.1	Low-quality	Genome-fragment	29.38	AAI-based (medium-confidence)	0	1
SPIRE_spire_mag_01841526.phages_lytic_sequence#4			wetland, sediment, aquatic, brackish water, littoral, terrestrial	NA	k141_1967371	Low-quality	Genome-fragment	18.66	AAI-based (high-confidence)	0	1
GTDB_GCF_016862195.1_genomic.phages_lysogenic			terrestrial	Red soil	NZ_BOMM01000052.1	Low-quality	Genome-fragment	41.56	HMM-based (lower-bound)	0	1
SPIRE_spire_mag_00497243.phages_lytic_sequence#8			anthropogenic, sludge	NA	k141_1213925	Low-quality	Genome-fragment	19.42	AAI-based (medium-confidence)	0	1
GTDB_GCF_000702385.1_genomic.phages_lysogenic_sequence#2			NA	none	NZ_JNIB01000001.1	High-quality	High-quality	100	AAI-based (medium-confidence)	0	1.04
GTDB_GCA_002068815.1_genomic.phages_lytic	40.12	-88.2	anthropogenic	Full-scale anaerobic digester operated by the Champaign-Urbana Sanitary District treating a mixture of municipal and industrial waste activated sludge and municipal sewage	MWAC01000167.1	Low-quality	Genome-fragment	9.43	AAI-based (medium-confidence)	0	1
SPIRE_spire_mag_00825771.phages_lytic_sequence#3	43.442	-80.577	aquatic, anthropogenic, waste	NA	k141_1890557	Low-quality	Genome-fragment	9.07	AAI-based (medium-confidence)	0	1
GTDB_GCF_005221325.1_genomic.phages_lysogenic_sequence#6			NA	none	NZ_CP039888.1	Low-quality	Genome-fragment	18.95	HMM-based (lower-bound)	59.19	1.01
SPIRE_spire_mag_00173947.phages_lytic_sequence#2	9.8441	-104.297	hydrothermal vent, sea floor, aquatic, host-associated, very high temperature, benthic, animal host, temperature, marine, spring, lotic	NA	k141_894540	Low-quality	Genome-fragment	20.49	HMM-based (lower-bound)	0	1
GTDB_GCF_900091315.1_genomic.phages_lytic			NA	none	NZ_FLSP01000132.1	Low-quality	Genome-fragment	12.19	HMM-based (lower-bound)	0	1
SPIRE_spire_mag_01824851.phages_lytic			terrestrial, soil	NA	k141_4389867	Low-quality	Genome-fragment	5.35	HMM-based (lower-bound)	0	1.01
GTDB_GCA_002070715.1_genomic.phages_lytic_sequence#3	40.12	-88.2	anthropogenic	Full-scale anaerobic digester operated by the Champaign-Urbana Sanitary District treating a mixture of municipal and industrial waste activated sludge and municipal sewage	MWDV01000033.1	Not-determined	Genome-fragment			0	1
SPIRE_spire_mag_00655171.phages_lytic_sequence#2	39.5348	-107.783	groundwater, low salinity, fresh water, aquatic, soil, terrestrial, salinity	NA	k141_326563	Not-determined	Genome-fragment			0	1
SPIRE_spire_mag_02769432.phages_lytic_sequence#3	59.84	18.64	lentic, low salinity, fresh water, aquatic, salinity, lacustrine	NA	k141_965862	Low-quality	Genome-fragment	7.86	AAI-based (high-confidence)	0	1
SPIRE_spire_mag_02503714.phages_lytic_sequence#4			host-associated, animal host, mammalian host, digestive tract, intestine	NA	k141_448953	Low-quality	Genome-fragment	7.74	AAI-based (high-confidence)	0	1
NCBI_GCF_002803535.1_ASM280353v1_genomic.phages_lysogenic_sequence#2			check NCBI isolation source	hydrocarbon contaminated sediment	NZ_PHRE01000001.1	High-quality	High-quality	92.9	AAI-based (medium-confidence)	0	1
SPIRE_spire_mag_02530373.phages_lytic	22.8152	108.328	host-associated, animal host, mammalian host, digestive tract, intestine	NA	k141_81453	Low-quality	Genome-fragment	23.66	AAI-based (medium-confidence)	0	1
SPIRE_spire_mag_00041920.phages_lytic_sequence#2	38.9383	-110.134	groundwater, fresh water, aquatic, subsurface, terrestrial	NA	k141_943725	Not-determined	Genome-fragment			0	1
GTDB_GCA_900771955.1_genomic.phages_lysogenic			host-associated	human stool	CAAGPW010000256.1	Low-quality	Genome-fragment	6.74	HMM-based (lower-bound)	0	1
SPIRE_spire_mag_02410104.phages_lysogenic_sequence#2			host-associated, animal host, mammalian host, digestive tract, intestine	NA	k141_1092386_fragment_2	Low-quality	Genome-fragment	12.51	AAI-based (high-confidence)	0	1
SPIRE_spire_mag_02504525.phages_lytic_sequence#12			host-associated, animal host, mammalian host, digestive tract, intestine	NA	k141_299059	Low-quality	Genome-fragment	4.43	AAI-based (medium-confidence)	0	1
GTDB_GCA_002399225.1_genomic.phages_lytic_sequence#5			check NCBI isolation source	SRX691270 metagenome	DHDF01000107.1	Medium-quality	Genome-fragment	55.59	AAI-based (high-confidence)	0	1
SPIRE_spire_mag_01799509.phages_lytic	40.178	-81.073	terrestrial, subsurface, contaminated, anthropogenic	NA	k141_57828	Not-determined	Genome-fragment			0	1
SPIRE_spire_mag_01762340.phages_lysogenic			host-associated, animal host, digestive tract, intestine	NA	k141_82115	Medium-quality	Genome-fragment	59.9	HMM-based (lower-bound)	35.5	1
SPIRE_specI_v4_00613.phages_lysogenic_sequence#2			NA	NA	1256987.SAMN02597449.JACS01000036	Low-quality	Genome-fragment	34.54	AAI-based (medium-confidence)	0	1
SPIRE_spire_mag_02570606.phages_lytic_sequence#2			host-associated, animal host, mammalian host, intestine, digestive tract, human host	NA	k141_19247	Low-quality	Genome-fragment	8.26	AAI-based (medium-confidence)	0	1
SPIRE_specI_v4_39905.phages_lytic_sequence#2			animal host, host-associated, mammalian host, digestive tract, intestine	NA	707003.SAMEA8805741.CAJUKH010000018	Low-quality	Genome-fragment	17.62	AAI-based (medium-confidence)	0	1
SPIRE_spire_mag_00534230.phages_lysogenic_sequence#4			rumen, host-associated, animal host, digestive tract	NA	k141_952627	Low-quality	Genome-fragment	8	AAI-based (medium-confidence)	0	1
SPIRE_specI_v4_28640.phages_lytic			anthropogenic, wastewater, aquatic, dairy product, agriculture, food	NA	1932692.SAMN13893709.JAAYDL010000095	Low-quality	Genome-fragment	17.62	AAI-based (medium-confidence)	0	1
SPIRE_spire_mag_01905511.phages_lytic_sequence#4			terrestrial, soil	NA	k119_121678	Not-determined	Genome-fragment			0	1
SPIRE_spire_mag_02560298.phages_lysogenic	68.3532	19.0477	terrestrial, aquatic, wetland, lentic	NA	k141_1753912	Low-quality	Genome-fragment	26.2	HMM-based (lower-bound)	0	1.01
GTDB_GCA_013817365.1_genomic.phages_lytic_sequence#7	-77.0157	161.405	terrestrial	mineral soil	JACDCU010000039.1	Low-quality	Genome-fragment	18.9	HMM-based (lower-bound)	0	1
GTDB_GCA_018061745.1_genomic.phages_lytic	54.1153	13.433	anthropogenic, aquatic	wastewater	JAGOTN010000020.1	Not-determined	Genome-fragment			0	1
SPIRE_spire_mag_01824354.phages_lytic_sequence#12			terrestrial, soil, agriculture, anthropogenic	NA	k141_9421	Low-quality	Genome-fragment	7.09	AAI-based (medium-confidence)	0	1
GTDB_GCA_012270485.1_genomic.phages_lytic_sequence#2			marine, aquatic	seawater	JAAXIF010000054.1	Low-quality	Genome-fragment	0.98	AAI-based (medium-confidence)	0	1
SPIRE_spire_mag_01121624.phages_lytic_sequence#21	-1.4558	-48.4902	wastewater, aquatic, sewage, medium temperature, temperature, anthropogenic	NA	k141_1759169	Low-quality	Genome-fragment	7.16	HMM-based (lower-bound)	0	1
GTDB_GCF_013314895.1_genomic.phages_lysogenic_sequence#3			host-associated	Rhizosphere of wheat	NZ_JABTYE010000022.1	Low-quality	Genome-fragment	19.44	AAI-based (high-confidence)	0	1
SPIRE_spire_mag_00132902.phages_lytic	55.6083	12.4503	wastewater, aquatic, sewage, built environment, anthropogenic, terrestrial	NA	k141_113014	Medium-quality	Genome-fragment	55.46	HMM-based (lower-bound)	0	1
SPIRE_spire_mag_00862937.phages_lytic_sequence#10			host-associated, animal host, aquatic, marine	NA	k141_187007	Low-quality	Genome-fragment	7.78	HMM-based (lower-bound)	0	1
SPIRE_spire_mag_02377441.phages_lysogenic	36.2	138.25	elderly, host-associated, age group, animal host, mammalian host, intestine, digestive tract, human host	NA	k141_21120_fragment_1	Low-quality	Genome-fragment	19.21	AAI-based (high-confidence)	0	1
SPIRE_specI_v4_14791.phages_lysogenic_sequence#4			NA	NA	562.SAMN04563602.CP017061	Low-quality	Genome-fragment	8.03	HMM-based (lower-bound)	0	1
SPIRE_spire_mag_02547853.phages_lysogenic			host-associated, animal host, mammalian host, intestine, digestive tract, human host	NA	k141_37295_fragment_2	Medium-quality	Genome-fragment	51.4	AAI-based (medium-confidence)	0	1
GTDB_GCF_013113835.1_genomic.phages_lysogenic_sequence#2			check NCBI isolation source	Pacific oyster seed	NZ_VTYQ01000002.1	High-quality	High-quality	100	AAI-based (high-confidence)	0	1
SPIRE_spire_mag_02389589.phages_lytic_sequence#2			elderly, host-associated, age group, animal host, mammalian host, intestine, digestive tract, human host	NA	k141_21234	Not-determined	Genome-fragment			0	1
GTDB_GCF_900105415.1_genomic.phages_lysogenic			NA	none	NZ_FNSM01000001.1	Low-quality	Genome-fragment	12.52	AAI-based (medium-confidence)	30.05	1
SPIRE_spire_mag_00408756.phages_lytic	33.71	-118.254	aquatic, marine	NA	k141_51516	Low-quality	Genome-fragment	24.66	AAI-based (high-confidence)	0	1
SPIRE_spire_mag_00656233.phages_lysogenic	39.5369	-107.783	groundwater, low salinity, fresh water, aquatic, neutral ph range, subsurface, ph, terrestrial, salinity	NA	k141_2015409_fragment_1	Low-quality	Genome-fragment	27.6	AAI-based (medium-confidence)	0	1
GTDB_GCA_017415945.1_genomic.phages_lytic_sequence#2			host-associated	ruminant gastrointestinal tract	JAFQDR010000136.1	Low-quality	Genome-fragment	38.34	AAI-based (medium-confidence)	0	1
SPIRE_spire_mag_02842410.phages_lysogenic			host-associated, saliva, animal host, mammalian host, mouth, digestive tract, human host	NA	k141_146230_fragment_1	Medium-quality	Genome-fragment	63.37	AAI-based (high-confidence)	8.15	1
GTDB_GCF_018403065.1_genomic.phages_lytic_sequence#4			host-associated	honey	NZ_BORY01000249.1	Low-quality	Genome-fragment	7.79	AAI-based (medium-confidence)	0	1
SPIRE_specI_v4_18332.phages_lytic_sequence#3			aquatic	NA	1913988.SAMN11867317.VEQJ01000078	Low-quality	Genome-fragment	16	AAI-based (medium-confidence)	0	1
SPIRE_spire_mag_00863914.phages_lysogenic	48.5847	-123.501	aquatic, marine	NA	k141_495969_fragment_1	Low-quality	Genome-fragment	4.88	AAI-based (medium-confidence)	0	1
SPIRE_spire_mag_02074055.phages_lytic_sequence#9	48.8464	14.4876	lentic, low salinity, fresh water, aquatic, very low temperature, temperature, terrestrial, salinity	NA	k141_7863283	Low-quality	Genome-fragment	7.15	AAI-based (high-confidence)	0	1
GTDB_GCA_000752675.2_genomic.phages_lysogenic_sequence#3			NA	none	LM994626.1	Medium-quality	Genome-fragment	62.28	AAI-based (medium-confidence)	0	1.03
SPIRE_spire_mag_01538034.phages_lytic_sequence#2	-2.717	37.1	host-associated, animal host, mammalian host, digestive tract, intestine	NA	k119_69639	Low-quality	Genome-fragment	14.96	AAI-based (high-confidence)	0	1
GTDB_GCF_001039005.1_genomic.phages_lysogenic_sequence#3			host-associated	Plant	NZ_LDWR01000024.1	Medium-quality	Genome-fragment	50.01	HMM-based (lower-bound)	0	1
SPIRE_spire_mag_02170155.phages_lytic	21.9162	95.956	host-associated, animal host, mammalian host, digestive tract, intestine	NA	k141_897436	Low-quality	Genome-fragment	2.71	HMM-based (lower-bound)	0	1
SPIRE_spire_mag_00278600.phages_lytic_sequence#4	41.87	12.57	host-associated, animal host, digestive tract, intestine	NA	k141_292530	Low-quality	Genome-fragment	13.41	HMM-based (lower-bound)	0	1.03
GTDB_GCA_016295225.1_genomic.phages_lytic_sequence#3			host-associated	fresh feces	JAEDLP010000126.1	Low-quality	Genome-fragment	10.39	AAI-based (high-confidence)	0	1
GTDB_GCA_003818495.1_genomic.phages_lytic_sequence#13			check NCBI isolation source	Prairie Pothole Region wetland sediments	RPRK01000119.1	Low-quality	Genome-fragment	9.39	HMM-based (lower-bound)	0	1
GTDB_GCA_018056045.1_genomic.phages_lytic	54.1147	13.43	anthropogenic, aquatic	wastewater	JAGPGI010000421.1	Low-quality	Genome-fragment	6.88	AAI-based (medium-confidence)	0	1
GTDB_GCF_000379845.1_genomic.phages_lytic			host-associated	Nasal cavity of a healthy goat	NZ_KB903788.1	Medium-quality	Genome-fragment	64.56	AAI-based (medium-confidence)	0	1
SPIRE_spire_mag_00550280.phages_lytic_sequence#3			terrestrial, soil	NA	k141_191057	Low-quality	Genome-fragment	7.12	AAI-based (medium-confidence)	0	1
SPIRE_spire_mag_01668257.phages_lysogenic			terrestrial, host-associated, rhizosphere, plant host	NA	k141_1976213	Low-quality	Genome-fragment	41.05	HMM-based (lower-bound)	34.88	1
GTDB_GCF_014596525.1_genomic.phages_lysogenic			terrestrial	soil	NZ_MSJP01000011.1	Complete	High-quality	100	Provirus (medium-confidence)	38.2	1
SPIRE_spire_mag_02000920.phages_lytic_sequence#2			terrestrial, soil, wetland	NA	k141_1257061	Low-quality	Genome-fragment	1.18	HMM-based (lower-bound)	0	1
SPIRE_spire_mag_02350983.phages_lytic_sequence#6			host-associated, animal host, mammalian host, digestive tract, intestine	NA	k141_119924	Low-quality	Genome-fragment	28.11	AAI-based (medium-confidence)	0	1
SPIRE_spire_mag_01104197.phages_lytic_sequence#10	52.0764	5.14962	low salinity, plant host, host-associated, aquatic, fresh water, phyllosphere, salinity	NA	k141_34549	Low-quality	Genome-fragment	9.15	AAI-based (medium-confidence)	0	1
SPIRE_spire_mag_02763860.phages_lytic_sequence#6	47.02	7	lentic, low salinity, fresh water, aquatic, neutral ph range, ph, salinity, lacustrine	NA	k141_55538	Low-quality	Genome-fragment	7.11	AAI-based (medium-confidence)	0	1
SPIRE_spire_mag_01672827.phages_lytic_sequence#4	50.34	-113.77	host-associated, animal host, mammalian host, digestive tract, intestine	NA	k141_734636	Low-quality	Genome-fragment	10.2	AAI-based (medium-confidence)	0	1.01
SPIRE_spire_mag_01776421.phages_lytic	55.5659	16.3665	pelagic, aquatic, medium salinity, very low temperature, brackish water, temperature, marine, salinity	NA	k141_138056	Not-determined	Genome-fragment			0	1
GTDB_GCF_003240585.1_genomic.phages_lysogenic			host-associated	root nodules	NZ_PCDP01000082.1	High-quality	High-quality	100	AAI-based (medium-confidence)	0	1
SPIRE_spire_mag_02564864.phages_lytic_sequence#2	31.2	96.56	host-associated, animal host, mammalian host, digestive tract, intestine	NA	k141_134898	High-quality	High-quality	100	AAI-based (medium-confidence)	0	1
SPIRE_spire_mag_00792606.phages_lytic_sequence#41	55.9396	9.31808	host-associated, animal host, mammalian host, digestive tract, intestine	NA	k141_134720	Low-quality	Genome-fragment	2.01	AAI-based (high-confidence)	0	1
SPIRE_spire_mag_01351318.phages_lysogenic			host-associated, adult, age group, skin, animal host, mammalian host, human host	NA	k119_17997	Low-quality	Genome-fragment	9.62	AAI-based (high-confidence)	0	1
SPIRE_spire_mag_00724655.phages_lytic_sequence#3	-68.4725	78.188	lentic, saline water, aquatic, high salinity, salinity	NA	k141_561923	Low-quality	Genome-fragment	9.69	AAI-based (medium-confidence)	0	1
SPIRE_spire_mag_00334256.phages_lytic_sequence#2	39.95	-75.17	host-associated, animal host, mammalian host, digestive tract, intestine	NA	k141_57911	Medium-quality	Genome-fragment	80.07	AAI-based (high-confidence)	0	1
SPIRE_spire_mag_00381744.phages_lytic_sequence#2	-34.47	-58.59	wastewater, aquatic, built environment, sludge, anthropogenic, terrestrial	NA	k141_234545	Low-quality	Genome-fragment	16.38	AAI-based (medium-confidence)	0	1
SPIRE_spire_mag_01125681.phages_lytic	26.86	104.25	wetland, lentic, aquatic, soil, terrestrial	NA	k141_813752	Low-quality	Genome-fragment	10.36	HMM-based (lower-bound)	0	1
SPIRE_specI_v4_12822.phages_lytic_sequence#5			anthropogenic, built environment	NA	396323.SAMD00174815.BKFY01000073	Low-quality	Genome-fragment	21.71	AAI-based (high-confidence)	0	1
SPIRE_spire_mag_01543806.phages_lytic	48.8464	14.4876	lentic, low salinity, fresh water, aquatic, very low temperature, temperature, terrestrial, salinity	NA	k141_374303	Low-quality	Genome-fragment	13.82	AAI-based (high-confidence)	0	1
SPIRE_spire_mag_02181271.phages_lysogenic	22.8152	108.328	host-associated, animal host, mammalian host, digestive tract, intestine	NA	k141_788942	Low-quality	Genome-fragment	12.88	HMM-based (lower-bound)	0	1
SPIRE_spire_mag_02202006.phages_lytic_sequence#2			host-associated, animal host, mammalian host, digestive tract, intestine	NA	k141_819324	Low-quality	Genome-fragment	17.11	AAI-based (medium-confidence)	0	1
GTDB_GCA_905479765.1_genomic.phages_lytic_sequence#5			marine, aquatic	sea water	CAJQNW010000273.1	Low-quality	Genome-fragment	7.31	HMM-based (lower-bound)	0	1.05
GTDB_GCA_900197625.1_genomic.phages_lytic_sequence#41			marine, aquatic	Seawater	FZLS01000247.1	Low-quality	Genome-fragment	2.17	AAI-based (high-confidence)	0	1
SPIRE_spire_mag_02295665.phages_lysogenic			aquatic, marine	NA	k119_314330_fragment_1	Not-determined	Genome-fragment			0	1
SPIRE_spire_mag_01194495.phages_lytic_sequence#9			built environment, anthropogenic	NA	k141_662	Low-quality	Genome-fragment	9.86	HMM-based (lower-bound)	0	1
GTDB_GCF_003315135.1_genomic.phages_lysogenic_sequence#2			NA	none	NZ_QNRK01000007.1	Low-quality	Genome-fragment	23.62	AAI-based (medium-confidence)	0	1.16
GTDB_GCF_004569635.1_genomic.phages_lytic_sequence#2			host-associated	oral swab	NZ_SPOZ01000053.1	Low-quality	Genome-fragment	7.56	AAI-based (high-confidence)	0	1
GTDB_GCF_003999195.1_genomic.phages_lytic_sequence#6			terrestrial	soil	NZ_RJVR01000372.1	Low-quality	Genome-fragment	14.07	AAI-based (medium-confidence)	0	1
SPIRE_spire_mag_00933189.phages_lysogenic			anthropogenic, wastewater	NA	k141_90277_fragment_1	Not-determined	Genome-fragment			0	1
SPIRE_spire_mag_00865546.phages_lysogenic	-2.7	121.404	lentic, low salinity, fresh water, aquatic, salinity, lacustrine	NA	k141_347692_fragment_3	Low-quality	Genome-fragment	2.59	HMM-based (lower-bound)	68.37	1
GTDB_GCA_910585165.1_genomic.phages_lysogenic_sequence#5			host-associated	Caecum	CAJUBX010000059.1	Low-quality	Genome-fragment	11.9	AAI-based (high-confidence)	0	1
SPIRE_spire_mag_00680455.phages_lytic	39.74	-123.63	terrestrial, soil, grassland	NA	k141_3562745	Low-quality	Genome-fragment	5.48	AAI-based (medium-confidence)	0	1
SPIRE_spire_mag_01562359.phages_lytic	55.68	12.57	host-associated, adult, age group, animal host, mammalian host, intestine, digestive tract, human host	NA	k119_136694	Low-quality	Genome-fragment	9.96	AAI-based (medium-confidence)	0	1
GTDB_GCA_017483805.1_genomic.phages_lytic_sequence#15			host-associated	ruminant gastrointestinal tract	JAFUUL010000027.1	Not-determined	Genome-fragment			0	1
GTDB_GCA_017860675.1_genomic.phages_lytic	41.3777	-82.5117	terrestrial	wetland soil	JAGDMV010000081.1	Not-determined	Genome-fragment			0	1
SPIRE_spire_mag_01623677.phages_lytic_sequence#7	22.4062	114.213	wastewater, aquatic, built environment, sludge, anthropogenic, terrestrial	NA	k141_219341	Low-quality	Genome-fragment	32.87	AAI-based (medium-confidence)	0	1
NCBI_GCF_025567175.1_ASM2556717v1_genomic.phages_lysogenic			NA	NA	NZ_JAOQJX010000015.1	Medium-quality	Genome-fragment	81.64	AAI-based (high-confidence)	0	1
SPIRE_spire_mag_02543715.phages_lytic_sequence#3	22.8152	108.328	host-associated, animal host, mammalian host, digestive tract, intestine	NA	k141_656093	Low-quality	Genome-fragment	3.15	HMM-based (lower-bound)	61.86	1
SPIRE_specI_v4_13785.phages_lysogenic			lentic, salinity, ph, aquatic, fresh water, low salinity, neutral ph range, lacustrine	NA	293435.SAMEA6944958.CAIQRS010000118	Low-quality	Genome-fragment	11.98	HMM-based (lower-bound)	51.07	1
SPIRE_spire_mag_01984972.phages_lysogenic_sequence#2	23.06	113.4	host-associated, animal host, digestive tract, intestine	NA	k119_44918	Not-determined	Genome-fragment			0	1
SPIRE_spire_mag_02432985.phages_lytic_sequence#4			host-associated, animal host, mammalian host, digestive tract, intestine	NA	k141_237509	Low-quality	Genome-fragment	10.06	HMM-based (lower-bound)	0	1
SPIRE_spire_mag_02186024.phages_lysogenic	22.8152	108.328	host-associated, animal host, mammalian host, digestive tract, intestine	NA	k141_63255_fragment_1	High-quality	High-quality	92.54	AAI-based (medium-confidence)	0	1
SPIRE_specI_v4_07439.phages_lysogenic_sequence#2			host-associated, animal host, intestine, digestive tract	NA	297314.SAMEA8805338.CAJTYQ010000039	Low-quality	Genome-fragment	34.65	AAI-based (high-confidence)	17.92	1
SPIRE_spire_mag_01052552.phages_lytic_sequence#2	40.4967	-77.5386	host-associated, animal host, mammalian host, digestive tract, intestine	NA	k141_396935	Low-quality	Genome-fragment	15.25	AAI-based (medium-confidence)	0	1
SPIRE_spire_mag_00061833.phages_lytic	42.3948	-85.3738	soil, agriculture, anthropogenic, cropland, terrestrial	NA	k141_4115115	Low-quality	Genome-fragment	7.89	AAI-based (medium-confidence)	0	1
SPIRE_specI_v4_36665.phages_lytic_sequence#2			animal host, mouth, host-associated, mammalian host, human host, digestive tract	NA	2021380.SAMEA8395138.CAJPNZ010000146	Low-quality	Genome-fragment	17.99	AAI-based (high-confidence)	0	1
SPIRE_spire_mag_00905567.phages_lytic_sequence#5	-26.4478	29.1481	low salinity, fresh water, aquatic, salinity, lacustrine	NA	k141_44932	Low-quality	Genome-fragment	5.96	AAI-based (high-confidence)	0	1
SPIRE_spire_mag_00640324.phages_lysogenic_sequence#3	-34.1273	150.739	host-associated, animal host, mammalian host, digestive tract, intestine	NA	k141_246950	Low-quality	Genome-fragment	31.01	HMM-based (lower-bound)	65.83	1
GTDB_GCF_014174305.1_genomic.phages_lysogenic_sequence#2			NA	none	NZ_JABEQH010000025.1	Low-quality	Genome-fragment	37.84	AAI-based (medium-confidence)	0	1
GTDB_GCF_008386395.1_genomic.phages_lysogenic_sequence#3			host-associated	rhizosphere of Abies nordmanniana	NZ_CP043761.1	Low-quality	Genome-fragment	41.06	AAI-based (high-confidence)	0	1
SPIRE_spire_mag_00586565.phages_lytic_sequence#5			host-associated, animal host, digestive tract, intestine	NA	k141_99022	Not-determined	Genome-fragment			0	1.01
GTDB_GCA_012964845.1_genomic.phages_lytic	-22.1803	-176.601	marine	Mariner hydrothermal plume 25m	DTTG01000086.1	Not-determined	Genome-fragment			0	1
SPIRE_spire_mag_02425866.phages_lytic_sequence#2			host-associated, saliva, animal host, mammalian host, mouth, digestive tract, human host	NA	k141_7534	Low-quality	Genome-fragment	29.19	AAI-based (medium-confidence)	0	1
SPIRE_spire_mag_01870374.phages_lytic_sequence#19			rumen, host-associated, animal host, digestive tract	NA	k141_70795	Low-quality	Genome-fragment	4.22	AAI-based (high-confidence)	0	1
SPIRE_spire_mag_01220529.phages_lytic_sequence#16	48.5557	9.13483	terrestrial, host-associated, phyllosphere, plant host	NA	k141_19387	Low-quality	Genome-fragment	1.85	AAI-based (medium-confidence)	0	1.01
SPIRE_spire_mag_02747141.phages_lytic_sequence#4	-29.5499	23.8387	host-associated, animal host, digestive tract, intestine	NA	k141_111662	Not-determined	Genome-fragment			0	1
SPIRE_specI_v4_01606.phages_lysogenic			NA	NA	428125.SAMN00627074.DS480346	High-quality	High-quality	99.53	AAI-based (high-confidence)	21.24	1
NCBI_GCF_017309175.1_ASM1730917v1_genomic.phages_lysogenic_sequence#2	22.486	114.475	check NCBI isolation source	sediment	NZ_JAEKJV010000001.1	Medium-quality	Genome-fragment	77.77	AAI-based (high-confidence)	15.74	1.01
GTDB_GCF_900167605.1_genomic.phages_lytic			NA	none	NZ_FUYH01000053.1	Low-quality	Genome-fragment	9.53	AAI-based (high-confidence)	0	1
SPIRE_spire_mag_02534333.phages_lysogenic_sequence#3			plant host, host-associated, rhizosphere	NA	k141_155965_fragment_3	Low-quality	Genome-fragment	6.01	HMM-based (lower-bound)	0	1
SPIRE_spire_mag_02564800.phages_lytic_sequence#3	31.24	90	host-associated, animal host, mammalian host, digestive tract, intestine	NA	k141_833178	Low-quality	Genome-fragment	4.17	AAI-based (medium-confidence)	0	1
SPIRE_spire_mag_01941762.phages_lysogenic			rumen, host-associated, animal host, digestive tract	NA	k115_302734	Low-quality	Genome-fragment	10.6	HMM-based (lower-bound)	0	1
SPIRE_spire_mag_00671468.phages_lytic_sequence#4			aquatic, spring, hot spring	NA	k141_96434	Low-quality	Genome-fragment	13.33	AAI-based (medium-confidence)	0	1
SPIRE_spire_mag_01191796.phages_lytic_sequence#12			built environment, anthropogenic	NA	k141_52211	Medium-quality	Genome-fragment	60.08	AAI-based (medium-confidence)	0	1
SPIRE_spire_mag_01118466.phages_lytic	41.9973	21.428	wastewater, aquatic, sewage, temperature, anthropogenic, low temperature	NA	k141_244370	Low-quality	Genome-fragment	6.34	HMM-based (lower-bound)	63.92	1.04
GTDB_GCF_004801305.1_genomic.phages_lysogenic_sequence#4			host-associated	rhizosphere of Ficus religiosa	NZ_SSOD01000008.1	Medium-quality	Genome-fragment	86.74	AAI-based (medium-confidence)	11.88	1
SPIRE_spire_mag_02519239.phages_lysogenic			host-associated, animal host, digestive tract, intestine	NA	k141_56121_fragment_5	Low-quality	Genome-fragment	33.18	AAI-based (medium-confidence)	0	1
SPIRE_spire_mag_02435552.phages_lytic			aquatic, marine	NA	k141_143244	Not-determined	Genome-fragment			0	1
SPIRE_spire_mag_01099271.phages_lytic_sequence#5	35.8444	-83.9599	terrestrial, forest, soil	NA	k141_83089	Medium-quality	Genome-fragment	54.87	AAI-based (medium-confidence)	0	1
GTDB_GCF_001400735.1_genomic.phages_lysogenic_sequence#8			NA	none	NZ_LJPW01000128.1	Medium-quality	Genome-fragment	64.24	AAI-based (high-confidence)	0	1
SPIRE_spire_mag_02551041.phages_lytic_sequence#42	21.9162	95.956	host-associated, animal host, mammalian host, digestive tract, intestine	NA	k141_550353	Low-quality	Genome-fragment	2.07	HMM-based (lower-bound)	0	1
SPIRE_spire_mag_00323216.phages_lytic_sequence#54	31.972	-81.028	wetland, lentic, saline water, aquatic, high salinity, marine, terrestrial, salinity	NA	k141_818132	Low-quality	Genome-fragment	0.91	HMM-based (lower-bound)	0	1
SPIRE_spire_mag_00738531.phages_lysogenic_sequence#2	42.0253	2.8319	wastewater, low salinity, fresh water, aquatic, built environment, anthropogenic, terrestrial, lotic, salinity, stream	NA	k119_272975	Low-quality	Genome-fragment	4.51	HMM-based (lower-bound)	7.48	1
SPIRE_spire_mag_01600536.phages_lytic	43.0994	-73.6044	groundwater, low salinity, acidic, fresh water, aquatic, subsurface, ph, terrestrial, salinity	NA	k141_625036	Low-quality	Genome-fragment	5.7	AAI-based (medium-confidence)	0	1
GTDB_GCF_011250555.1_genomic.phages_lysogenic_sequence#2	56.168	10.203	terrestrial	Soil	NZ_JAANMZ010000068.1	Low-quality	Genome-fragment	46.68	AAI-based (high-confidence)	0	1
SPIRE_spire_mag_00865758.phages_lysogenic	-2.4667	121.283	lentic, low salinity, fresh water, aquatic, salinity, lacustrine	NA	k141_1018505_fragment_1	Not-determined	Genome-fragment			0	1
GTDB_GCA_009704345.1_genomic.phages_lytic_sequence#5	48.8464	14.4876	fresh water, aquatic	freshwater	WLEH01000020.1	Low-quality	Genome-fragment	2.99	AAI-based (medium-confidence)	0	1
SPIRE_spire_mag_01542380.phages_lytic_sequence#3			anthropogenic, sludge	NA	k141_41322	Low-quality	Genome-fragment	43.22	AAI-based (high-confidence)	36.3	1
SPIRE_specI_v4_15195.phages_lytic			animal host, adult, host-associated, mammalian host, age group, human host, digestive tract, intestine	NA	538949.SAMEA5279396.CAAEZU010000012	Low-quality	Genome-fragment	16.26	AAI-based (medium-confidence)	0	1
GTDB_GCA_016206385.1_genomic.phages_lytic	37.6619	-121.115	fresh water, aquatic	groundwater	JACQRS010000376.1	Low-quality	Genome-fragment	2.97	HMM-based (lower-bound)	0	1
GTDB_GCA_902797475.1_genomic.phages_lytic			host-associated	cattle rumen	CADBTG010000170.1	Low-quality	Genome-fragment	5.9	HMM-based (lower-bound)	0	1
SPIRE_spire_mag_02733951.phages_lytic	11.8833	-1.6333	elderly, host-associated, age group, animal host, mammalian host, intestine, digestive tract, human host	NA	k141_59676	Low-quality	Genome-fragment	4.79	AAI-based (medium-confidence)	0	1
SPIRE_spire_mag_02172934.phages_lytic_sequence#8	31.8616	117.286	host-associated, animal host, mammalian host, digestive tract, intestine	NA	k141_304806	Low-quality	Genome-fragment	11.15	HMM-based (lower-bound)	0	1
SPIRE_spire_mag_00720655.phages_lytic_sequence#3	71.2709	-156.81	terrestrial, soil, tundra	NA	k141_37083	Low-quality	Genome-fragment	6.58	AAI-based (high-confidence)	0	1
GTDB_GCA_900752785.1_genomic.phages_lytic_sequence#2			host-associated	human stool	CAADWP010000186.1	Low-quality	Genome-fragment	28.25	HMM-based (lower-bound)	0	1
GTDB_GCA_009840285.1_genomic.phages_lysogenic	-18.49	147.38	NA	none	VXOF01000089.1	Low-quality	Genome-fragment	12.61	HMM-based (lower-bound)	0	1
GTDB_GCA_001915385.1_genomic.phages_lysogenic			host-associated	healthy adult 3C	MNQK01000034.1	Medium-quality	Genome-fragment	88.24	AAI-based (high-confidence)	0	1
GTDB_GCF_015689335.1_genomic.phages_lysogenic_sequence#2			aquatic	water (brook)	NZ_CP065053.1	Low-quality	Genome-fragment	16.94	HMM-based (lower-bound)	0	1
GTDB_GCA_011054545.1_genomic.phages_lytic_sequence#2			NA	NA	DSOU01000032.1	Low-quality	Genome-fragment	23.86	AAI-based (medium-confidence)	0	1
SPIRE_specI_v4_39025.phages_lytic			animal host, host-associated, mammalian host, digestive tract, intestine	NA	297314.SAMEA8805032.CAJTOK010000005	Low-quality	Genome-fragment	41.52	AAI-based (medium-confidence)	0	1
SPIRE_spire_mag_01947744.phages_lysogenic	49.745	-93.799	lentic, oxygen level, low salinity, fresh water, aquatic, anaerobic, salinity, lacustrine	NA	k141_1028456	Low-quality	Genome-fragment	3.4	HMM-based (lower-bound)	0	1
GTDB_GCA_017435025.1_genomic.phages_lytic_sequence#2			host-associated	ruminant gastrointestinal tract	JAFSFU010000279.1	Low-quality	Genome-fragment	4.72	HMM-based (lower-bound)	0	1
SPIRE_spire_mag_02170082.phages_lytic_sequence#3	22.8152	108.328	host-associated, animal host, mammalian host, digestive tract, intestine	NA	k141_432020	Low-quality	Genome-fragment	12.96	AAI-based (medium-confidence)	0	1
SPIRE_spire_mag_01099738.phages_lytic_sequence#2	35.8443	-83.9607	plant host, host-associated, soil, forest, terrestrial, rhizosphere	NA	k141_5468534	Low-quality	Genome-fragment	2.12	HMM-based (lower-bound)	41.54	1
SPIRE_spire_mag_00000396.phages_lytic_sequence#14			insect host, host-associated, animal host, digestive tract, intestine	NA	k141_1347431	Low-quality	Genome-fragment	2.29	HMM-based (lower-bound)	0	1
GTDB_GCA_012728025.1_genomic.phages_lytic_sequence#9			anthropogenic	anaerobic digestion of organic wastes under variable temperature conditions and feedstocks	JAAYFX010000321.1	Low-quality	Genome-fragment	4.74	AAI-based (high-confidence)	0	1
SPIRE_specI_v4_37912.phages_lytic_sequence#11			animal host, host-associated, mammalian host, digestive tract, intestine	NA	2136183.SAMN08772518.PYIX02000102	Low-quality	Genome-fragment	7.44	AAI-based (high-confidence)	0	1
GTDB_GCA_905213895.1_genomic.phages_lysogenic_sequence#2			host-associated	human gut	CAJMKE010000003.1	Medium-quality	Genome-fragment	51.36	HMM-based (lower-bound)	29.18	1
SPIRE_spire_mag_02430766.phages_lytic_sequence#4			host-associated, animal host, mammalian host, digestive tract, intestine	NA	k141_265847	Low-quality	Genome-fragment	3.76	HMM-based (lower-bound)	0	1
SPIRE_spire_mag_00497330.phages_lysogenic_sequence#2			anthropogenic, sludge	NA	k141_727699	Not-determined	Genome-fragment			0	1
SPIRE_spire_mag_01877498.phages_lytic_sequence#5	37.9813	-109.517	low salinity, fresh water, aquatic, soil, littoral, terrestrial, lotic, salinity, stream	NA	k141_4617821	Not-determined	Genome-fragment			0	1
SPIRE_spire_mag_01830005.phages_lytic_sequence#4			terrestrial, soil	NA	k141_3115321	Low-quality	Genome-fragment	6.86	HMM-based (lower-bound)	0	1
SPIRE_spire_mag_01107253.phages_lysogenic	44.5094	-110.509	lentic, low salinity, sediment, fresh water, aquatic, salinity, lacustrine	NA	k141_616422	Not-determined	Genome-fragment			0	1
GTDB_GCF_003097075.1_genomic.phages_lysogenic_sequence#2			NA	NA	NZ_QEOF01000001.1	Low-quality	Genome-fragment	22.1	AAI-based (medium-confidence)	6.36	1
SPIRE_spire_mag_01199043.phages_lysogenic_sequence#5			built environment, anthropogenic	NA	k141_34407	Not-determined	Genome-fragment			0	1
SPIRE_spire_mag_00726720.phages_lytic_sequence#3	-68.4725	78.188	lentic, saline water, aquatic, high salinity, salinity	NA	k141_1352932	Low-quality	Genome-fragment	1.54	AAI-based (medium-confidence)	0	1
GTDB_GCA_017616015.1_genomic.phages_lysogenic			host-associated	ruminant gastrointestinal tract	JAFZYY010000021.1	Medium-quality	Genome-fragment	85.28	AAI-based (high-confidence)	0	1
SPIRE_specI_v4_06183.phages_lytic_sequence#2			animal host, host-associated, mammalian host, digestive tract, intestine	NA	2044939.SAMEA5278649.CAADVR010000144	Low-quality	Genome-fragment	20.05	AAI-based (medium-confidence)	0	1.01
SPIRE_spire_mag_02907278.phages_lysogenic			host-associated, animal host, mammalian host, intestine, digestive tract, human host	NA	k141_232926_fragment_1	High-quality	High-quality	100	AAI-based (medium-confidence)	0	1
GTDB_GCF_016725325.1_genomic.phages_lysogenic			NA	none	NZ_CP068083.1	Low-quality	Genome-fragment	34.19	AAI-based (medium-confidence)	44.74	1
SPIRE_spire_mag_00861379.phages_lytic_sequence#2			plant host, host-associated, aquatic, littoral, marine	NA	k141_299496	Not-determined	Genome-fragment			0	1
SPIRE_spire_mag_01110321.phages_lytic_sequence#4	44.5099	-110.358	lentic, low salinity, sediment, fresh water, aquatic, salinity, lacustrine	NA	k141_6177092	Low-quality	Genome-fragment	4.13	HMM-based (lower-bound)	0	1
GTDB_GCF_900115055.1_genomic.phages_lysogenic_sequence#2			NA	none	NZ_FOVD01000001.1	Low-quality	Genome-fragment	12.21	AAI-based (high-confidence)	0	1
SPIRE_specI_v4_36486.phages_lytic			lentic, salinity, ph, aquatic, alkaline, high salinity, sediment, very high salinity	NA	2049432.SAMN08574714.PWTO01000109	Low-quality	Genome-fragment	6.65	AAI-based (medium-confidence)	0	1
SPIRE_spire_mag_02178012.phages_lysogenic_sequence#2	31.8616	117.286	host-associated, animal host, mammalian host, digestive tract, intestine	NA	k141_201114	Low-quality	Genome-fragment	9.96	AAI-based (medium-confidence)	0	1
SPIRE_spire_mag_00996326.phages_lytic_sequence#11	40.52	-98.05	host-associated, animal host, digestive tract, intestine	NA	k141_635984	Not-determined	Genome-fragment			0	1
GTDB_GCF_016767175.1_genomic.phages_lysogenic_sequence#2	30.39	104.04	terrestrial	soil	NZ_CP068564.1	Not-determined	Genome-fragment			0	1
SPIRE_spire_mag_01823368.phages_lytic_sequence#12			terrestrial, soil, agriculture, anthropogenic	NA	k141_43915	Low-quality	Genome-fragment	1.09	HMM-based (lower-bound)	0	1
GTDB_GCF_000495435.3_genomic.phages_lytic			aquatic	Produced water collected from a coal-bed methane (CBM) producing well	NZ_AXUN02000128.1	Low-quality	Genome-fragment	3.77	AAI-based (high-confidence)	44.78	1
GTDB_GCA_017550775.1_genomic.phages_lytic			host-associated	ruminant gastrointestinal tract	JAFZOA010000295.1	Low-quality	Genome-fragment	2.24	HMM-based (lower-bound)	17.65	1
SPIRE_spire_mag_00878993.phages_lytic_sequence#14			anthropogenic, wastewater	NA	k141_660288	Not-determined	Genome-fragment			0	1
GTDB_GCA_016718605.1_genomic.phages_lytic_sequence#2	55.4326	10.4589	anthropogenic	activated sludge from OdNE_18-Q3-R46-58	JADKCY010000016.1	Medium-quality	Genome-fragment	53.08	HMM-based (lower-bound)	0	1.05
SPIRE_spire_mag_01631042.phages_lytic_sequence#2	38.42	-109.41	terrestrial, soil	NA	k141_794192	Low-quality	Genome-fragment	1.55	AAI-based (medium-confidence)	0	1
GTDB_GCA_903869265.1_genomic.phages_lysogenic			aquatic	lake water	CAIPYE010000001.1	Low-quality	Genome-fragment	29.94	HMM-based (lower-bound)	0	1
GTDB_GCF_001975825.1_genomic.phages_lysogenic			check NCBI isolation source	grass	NZ_MTKN01000009.1	Low-quality	Genome-fragment	2.5	HMM-based (lower-bound)	30.97	1
GTDB_GCA_003645915.1_genomic.phages_lytic_sequence#5	29.5242	-113.57	marine	deep-sea hydrothermal vent sediments from dive 4571_4 depth 0-3 cm	QNDG01000142.1	Not-determined	Genome-fragment			0	1
SPIRE_spire_mag_01280467.phages_lytic	79	-90	terrestrial, soil, permafrost, tundra	NA	k119_157268	Low-quality	Genome-fragment	14.32	AAI-based (medium-confidence)	0	1
SPIRE_spire_mag_02029926.phages_lysogenic			fresh water, aquatic, stream, sediment	NA	k141_1963024	Low-quality	Genome-fragment	22.48	AAI-based (medium-confidence)	0	1
SPIRE_spire_mag_02762727.phages_lytic_sequence#31	61.21	25.11	lentic, low salinity, fresh water, aquatic, salinity, lacustrine	NA	k141_1230317	Low-quality	Genome-fragment	5.57	HMM-based (lower-bound)	0	1
SPIRE_spire_mag_01094467.phages_lytic_sequence#4			host-associated, animal host, aquatic	NA	k119_949036	Low-quality	Genome-fragment	4.08	AAI-based (medium-confidence)	0	1
SPIRE_specI_v4_40988.phages_lytic			host-associated, animal host, intestine, digestive tract	NA	224209.SAMEA7202252.CAJFHJ010000033	Medium-quality	Genome-fragment	69.2	AAI-based (high-confidence)	0	1
SPIRE_spire_mag_01191901.phages_lysogenic_sequence#2			built environment, anthropogenic	NA	k141_5886_fragment_4	Low-quality	Genome-fragment	8.53	HMM-based (lower-bound)	0	1
GTDB_GCF_008042155.1_genomic.phages_lysogenic	47.73	-122.24	terrestrial	soil	NZ_RDBG01000015.1	Not-determined	Genome-fragment			0	1
SPIRE_spire_mag_02190269.phages_lytic_sequence#2			host-associated, animal host, mammalian host, digestive tract, intestine	NA	k141_392289	Low-quality	Genome-fragment	4.03	HMM-based (lower-bound)	0	1
SPIRE_spire_mag_00688034.phages_lytic_sequence#2	58.82	17.63	pelagic, aquatic, medium salinity, brackish water, marine, salinity	NA	k141_258604	Low-quality	Genome-fragment	1.69	HMM-based (lower-bound)	44.82	1
SPIRE_spire_mag_02087405.phages_lytic_sequence#4	34.39	-119.84	aquatic, contaminated, benthic, marine	NA	k141_11856	Low-quality	Genome-fragment	3.03	AAI-based (high-confidence)	35.99	1
GTDB_GCA_905234045.1_genomic.phages_lysogenic			check NCBI isolation source	metagenome	CAJOGS010000001.1	Low-quality	Genome-fragment	44.09	HMM-based (lower-bound)	23.08	1
SPIRE_spire_mag_00586877.phages_lysogenic_sequence#2			host-associated, animal host, digestive tract, intestine	NA	k141_420013_fragment_3	Medium-quality	Genome-fragment	89.62	AAI-based (medium-confidence)	0	1
SPIRE_specI_v4_30723.phages_lytic_sequence#4			host-associated, animal host, intestine, digestive tract	NA	2660703.SAMN12581995.WRFY01000019	Low-quality	Genome-fragment	12.13	AAI-based (high-confidence)	0	1.02
GTDB_GCA_007116835.1_genomic.phages_lytic_sequence#2	52.11	79.17	aquatic	hypersaline soda lake brine	SKHS01000296.1	Low-quality	Genome-fragment	6.3	AAI-based (medium-confidence)	0	1
NCBI_GCF_006493105.1_ASM649310v1_genomic.phages_lysogenic			host-associated	gut	NZ_QUAP01000007.1	Medium-quality	Genome-fragment	67.04	HMM-based (lower-bound)	0	1.01
SPIRE_spire_mag_02798326.phages_lysogenic			host-associated, saliva, animal host, mammalian host, mouth, digestive tract, human host	NA	k141_791648	High-quality	High-quality	100	AAI-based (high-confidence)	0	1
NCBI_GCF_021183645.1_ASM2118364v1_genomic.phages_lysogenic_sequence#2			NA	none	NZ_CP089225.1	Medium-quality	Genome-fragment	85.94	HMM-based (lower-bound)	19.85	1
SPIRE_specI_v4_27554.phages_lytic			anthropogenic, built environment	NA	1945952.SAMN06451818.DKLL01000033	Low-quality	Genome-fragment	5.33	AAI-based (medium-confidence)	0	1
SPIRE_specI_v4_05423.phages_lysogenic			host-associated, animal host, intestine, digestive tract	NA	165186.SAMEA4890830.UQCF01000008	Low-quality	Genome-fragment	4.86	HMM-based (lower-bound)	0	1
SPIRE_spire_mag_02419509.phages_lysogenic			host-associated, animal host, mammalian host, intestine, digestive tract, human host	NA	k141_211027_fragment_5	Low-quality	Genome-fragment	37.18	AAI-based (medium-confidence)	0	1
GTDB_GCF_000474215.1_genomic.phages_lytic_sequence#2			NA	none	NZ_BAUC01000057.1	Low-quality	Genome-fragment	5.37	AAI-based (medium-confidence)	0	1
SPIRE_spire_mag_01296191.phages_lytic	22.5748	114.041	host-associated, airways, age group, adolescent, animal host, mammalian host, digestive tract, human host	NA	k119_11412	Low-quality	Genome-fragment	6.69	AAI-based (medium-confidence)	0	1
SPIRE_spire_mag_00586978.phages_lytic_sequence#4			host-associated, animal host, digestive tract, intestine	NA	k141_1651975	Low-quality	Genome-fragment	13.64	AAI-based (medium-confidence)	0	1
SPIRE_spire_mag_01999570.phages_lytic_sequence#2			host-associated, animal host, mammalian host, digestive tract, intestine	NA	k141_123733	Not-determined	Genome-fragment			0	1
GTDB_GCA_009927005.1_genomic.phages_lytic_sequence#13			aquatic	water samples from lakes and estuaries along the Chattahoochee River collected between June/2010 and December/2014	RFNV01000287.1	Low-quality	Genome-fragment	6.44	HMM-based (lower-bound)	0	1
SPIRE_spire_mag_01050564.phages_lysogenic			anthropogenic, wastewater	NA	k141_21328_fragment_3	Low-quality	Genome-fragment	15.14	HMM-based (lower-bound)	0	1
GTDB_GCA_017467745.1_genomic.phages_lytic			host-associated	ruminant gastrointestinal tract	JAFUKV010000055.1	Low-quality	Genome-fragment	26.32	AAI-based (high-confidence)	0	1.01
GTDB_GCF_009184865.1_genomic.phages_lysogenic_sequence#3			host-associated	plant leaves	NZ_CP045096.1	Low-quality	Genome-fragment	8.7	HMM-based (lower-bound)	0	1
GTDB_GCF_900230255.1_genomic.phages_lysogenic			NA	none	NZ_OCNJ01000002.1	Medium-quality	Genome-fragment	52.43	AAI-based (medium-confidence)	0	1
SPIRE_spire_mag_00275846.phages_lytic_sequence#33	42.73	25.49	host-associated, animal host, digestive tract, intestine	NA	k141_88208	Low-quality	Genome-fragment	34.43	AAI-based (medium-confidence)	0	1
GTDB_GCA_902785105.1_genomic.phages_lysogenic_sequence#2			host-associated	cattle rumen	CACZXF010000003.1	Not-determined	Genome-fragment			0	1
GTDB_GCA_015066975.1_genomic.phages_lytic_sequence#9	34.4149	-119.841	host-associated	feces	SVNI01000146.1	Low-quality	Genome-fragment	7.99	AAI-based (medium-confidence)	0	1
SPIRE_spire_mag_02442310.phages_lytic_sequence#2			host-associated, animal host, digestive tract, mammalian host	NA	k141_320562	Low-quality	Genome-fragment	3.76	AAI-based (high-confidence)	0	1
SPIRE_spire_mag_02088578.phages_lytic_sequence#3			lentic, sediment, very high salinity, aquatic, salinity	NA	k141_457173	Medium-quality	Genome-fragment	52.89	HMM-based (lower-bound)	0	1
GTDB_GCA_009776345.1_genomic.phages_lysogenic_sequence#2	-4.42	11.4949	host-associated	P3 gut compartment	WRLS01000012.1	Low-quality	Genome-fragment	9.91	HMM-based (lower-bound)	0	1
GTDB_GCA_002684915.1_genomic.phages_lytic_sequence#6			marine, aquatic	marine water sample	NYWG01000195.1	Low-quality	Genome-fragment	2.53	AAI-based (medium-confidence)	0	1
SPIRE_spire_mag_00497035.phages_lytic_sequence#18			anthropogenic, sludge	NA	k141_481687	Low-quality	Genome-fragment	6.78	AAI-based (high-confidence)	0	1
SPIRE_spire_mag_02492836.phages_lytic_sequence#2			terrestrial, aquatic, ice	NA	k141_28238	Low-quality	Genome-fragment	6.35	HMM-based (lower-bound)	0	1
GTDB_GCA_013214365.1_genomic.phages_lytic_sequence#2	22.75	-158	marine, aquatic	ocean water from marine abyssalpelagic zone	JABSPI010000353.1	Not-determined	Genome-fragment			0	1
SPIRE_specI_v4_21003.phages_lytic			host-associated, animal host, mammalian host, digestive tract	NA	1903720.SAMN16345283.JAFUTR010000036	Complete	High-quality	100	DTR (high-confidence)	0	1
GTDB_GCA_013696665.1_genomic.phages_lytic			terrestrial	mineral soil	JACCYC010000238.1	Low-quality	Genome-fragment	5.35	AAI-based (medium-confidence)	0	1
SPIRE_spire_mag_02552974.phages_lytic_sequence#5	25.0453	102.71	host-associated, animal host, mammalian host, digestive tract, intestine	NA	k141_1096698	Low-quality	Genome-fragment	4.23	HMM-based (lower-bound)	0	1
SPIRE_spire_mag_01791559.phages_lytic_sequence#2			aquatic, marine	NA	k141_864985	Low-quality	Genome-fragment	4.57	AAI-based (medium-confidence)	0	1
SPIRE_spire_mag_00275637.phages_lytic_sequence#3	42.73	25.49	host-associated, animal host, digestive tract, intestine	NA	k141_560704	Medium-quality	Genome-fragment	71.18	AAI-based (medium-confidence)	0	1.01
SPIRE_spire_mag_02674980.phages_lysogenic_sequence#2	33.4548	-112.364	host-associated, adult, age group, animal host, mammalian host, intestine, digestive tract, human host	NA	k141_5108	Medium-quality	Genome-fragment	56.72	HMM-based (lower-bound)	43.06	1
SPIRE_spire_mag_00824368.phages_lytic_sequence#5	43.442	-80.577	aquatic, anthropogenic, waste	NA	k141_999966	Low-quality	Genome-fragment	6.99	AAI-based (medium-confidence)	0	1
GTDB_GCA_012513425.1_genomic.phages_lytic_sequence#2			anthropogenic	anaerobic digestion of organic wastes under variable temperature conditions and feedstocks	JAAZCF010000165.1	High-quality	High-quality	92.52	AAI-based (medium-confidence)	0	1
SPIRE_spire_mag_00059670.phages_lytic_sequence#9	42.4774	-85.451	soil, agriculture, anthropogenic, cropland, terrestrial	NA	k141_2293322	Low-quality	Genome-fragment	12.72	AAI-based (medium-confidence)	0	1
SPIRE_spire_mag_01842661.phages_lytic_sequence#5			wetland, sediment, aquatic, brackish water, littoral, terrestrial	NA	k141_1904343	Low-quality	Genome-fragment	20.94	AAI-based (medium-confidence)	0	1
SPIRE_spire_mag_00176326.phages_lysogenic	47.5696	-129.59	hydrothermal vent, sea floor, aquatic, very high temperature, benthic, temperature, marine, spring, lotic	NA	k141_528143_fragment_2	Low-quality	Genome-fragment	37.81	HMM-based (lower-bound)	0	1
SPIRE_spire_mag_02825477.phages_lytic			host-associated, animal host, mammalian host, intestine, digestive tract, human host	NA	k141_313292	Low-quality	Genome-fragment	45.11	AAI-based (medium-confidence)	0	1
SPIRE_spire_mag_01619742.phages_lytic_sequence#7	22.4062	114.213	wastewater, aquatic, built environment, sludge, anthropogenic, terrestrial	NA	k141_552941	Low-quality	Genome-fragment	1.49	HMM-based (lower-bound)	0	1
SPIRE_spire_mag_00709206.phages_lytic_sequence#3	4.73183	116.885	acidic, plant host, host-associated, ph, terrestrial	NA	k119_54936	Not-determined	Genome-fragment			0	1
SPIRE_spire_mag_02439989.phages_lytic			plant host, host-associated, soil, terrestrial, rhizosphere	NA	k141_171725	Low-quality	Genome-fragment	9.92	AAI-based (high-confidence)	0	1
SPIRE_spire_mag_00279155.phages_lytic_sequence#2	40.46	-3.75	host-associated, animal host, digestive tract, intestine	NA	k141_304386	Not-determined	Genome-fragment			0	1
SPIRE_spire_mag_00054881.phages_lytic_sequence#5			aquatic, groundwater	NA	k141_1660854	Low-quality	Genome-fragment	7.13	HMM-based (lower-bound)	0	1
SPIRE_spire_mag_01845050.phages_lysogenic	37.0902	-95.7128	terrestrial, built environment, anthropogenic	NA	k141_3747	Low-quality	Genome-fragment	18.92	AAI-based (medium-confidence)	19.19	1
SPIRE_spire_mag_00101691.phages_lytic			host-associated, insect host, animal host	NA	k141_1142	Low-quality	Genome-fragment	24.22	HMM-based (lower-bound)	0	1
GTDB_GCA_002697345.1_genomic.phages_lytic_sequence#3			marine, aquatic	marine water sample	NZVE01000038.1	Low-quality	Genome-fragment	11.37	AAI-based (medium-confidence)	0	1
SPIRE_spire_mag_01726822.phages_lytic	55.86	-3.21	rumen, host-associated, animal host, digestive tract	NA	k141_254474	Low-quality	Genome-fragment	19.14	HMM-based (lower-bound)	0	1
GTDB_GCF_000636015.1_genomic.phages_lytic			fresh water, aquatic	fresh water	NZ_JFZJ01000195.1	Low-quality	Genome-fragment	7.09	AAI-based (medium-confidence)	0	1
SPIRE_spire_mag_01486763.phages_lytic	26.5059	-80.2517	terrestrial, soil, anthropogenic, wetland	NA	k141_471166	Low-quality	Genome-fragment	23.87	AAI-based (medium-confidence)	0	1
GTDB_GCA_002221445.1_genomic.phages_lytic_sequence#4	-23.5794	-47.5882	fresh water, aquatic	freshwater	NMUI01000153.1	Low-quality	Genome-fragment	15.62	AAI-based (high-confidence)	0	1
SPIRE_spire_mag_02483787.phages_lytic_sequence#11			terrestrial, aquatic, ice	NA	k119_397952	Not-determined	Genome-fragment			0	1
SPIRE_spire_mag_00450444.phages_lysogenic			NA	NA	k109_119567	Complete	High-quality	100	DTR (high-confidence)	0	1.01
SPIRE_specI_v4_39467.phages_lytic			anthropogenic, built environment	NA	1946596.SAMN06450376.DGRE01000054	Medium-quality	Genome-fragment	60.99	AAI-based (medium-confidence)	0	1
NCBI_GCF_001437465.1_ASM143746v1_genomic.phages_lysogenic			host-associated	feces	NZ_JQCE01000060.1	Low-quality	Genome-fragment	2.05	AAI-based (medium-confidence)	0	1
SPIRE_spire_mag_01459320.phages_lytic_sequence#5			rumen, host-associated, animal host, digestive tract	NA	k141_41236	Low-quality	Genome-fragment	19.34	AAI-based (medium-confidence)	0	1
SPIRE_spire_mag_02014136.phages_lytic_sequence#4			aquatic, marine, pelagic	NA	k141_13335862	Low-quality	Genome-fragment	3.42	HMM-based (lower-bound)	0	1
GTDB_GCA_002695905.1_genomic.phages_lysogenic			marine, aquatic	marine water sample	NZQM01000240.1	Low-quality	Genome-fragment	22.33	AAI-based (medium-confidence)	0	1
GTDB_GCF_000025565.1_genomic.phages_lysogenic_sequence#8			NA	none	NC_014121.1	High-quality	High-quality	99.7	AAI-based (high-confidence)	0	1
SPIRE_specI_v4_37322.phages_lytic			temperature, grassland, terrestrial, low temperature, soil	NA	1978231.SAMN08912196.QHXU01000040	Low-quality	Genome-fragment	30.04	AAI-based (medium-confidence)	16.86	1
GTDB_GCF_001613385.1_genomic.phages_lysogenic			NA	none	NZ_BDCG01000025.1	Medium-quality	Genome-fragment	89.16	HMM-based (lower-bound)	0	1
GTDB_GCA_010906965.1_genomic.phages_lytic	-69.4161	76.27	check NCBI isolation source	H2-incubated subglacial sediment	JAAFHB010000135.1	Low-quality	Genome-fragment	6.73	HMM-based (lower-bound)	0	1
SPIRE_spire_mag_01572270.phages_lytic_sequence#3			aquatic, contaminated, anthropogenic, mine	NA	k141_1884505	Low-quality	Genome-fragment	8.73	HMM-based (lower-bound)	0	1
SPIRE_spire_mag_00101691.phages_lysogenic			host-associated, insect host, animal host	NA	k141_31826_fragment_1	Low-quality	Genome-fragment	43.58	AAI-based (medium-confidence)	0	1
NCBI_GCF_000024825.1_ASM2482v1_genomic.phages_lysogenic_sequence#2			NA	none	NC_013456.1	Not-determined	Genome-fragment			0	1
SPIRE_spire_mag_00723880.phages_lytic_sequence#9	-68.5958	78.1913	lentic, saline water, aquatic, high salinity, salinity	NA	k141_1008278	Low-quality	Genome-fragment	20.85	AAI-based (high-confidence)	0	1
GTDB_GCA_900321145.1_genomic.phages_lytic			NA	none	ONVB01000056.1	Low-quality	Genome-fragment	3.83	AAI-based (medium-confidence)	34.37	1
SPIRE_spire_mag_00437706.phages_lytic_sequence#5	49.5	6.2	host-associated, adult, age group, animal host, mammalian host, mouth, digestive tract, human host	NA	k141_30789	Low-quality	Genome-fragment	31.17	AAI-based (medium-confidence)	0	1
GTDB_GCF_012912135.1_genomic.phages_lytic			host-associated	leaves	NZ_QMEB01000241.1	Low-quality	Genome-fragment	13.55	HMM-based (lower-bound)	0	1
SPIRE_spire_mag_01695144.phages_lytic	55.86	-3.21	rumen, host-associated, animal host, digestive tract	NA	k141_1483740	Low-quality	Genome-fragment	5.14	HMM-based (lower-bound)	0	1
GTDB_GCA_016764435.1_genomic.phages_lytic	22.78	-46.09	aquatic	formation fluids from subseafloor aquifer collected in 2012 through 2014	JAESRX010000036.1	Medium-quality	Genome-fragment	84.95	AAI-based (medium-confidence)	0	1
SPIRE_spire_mag_00496901.phages_lytic_sequence#5			anthropogenic, sludge	NA	k141_1384569	Low-quality	Genome-fragment	15.26	AAI-based (high-confidence)	0	1
GTDB_GCF_018986735.1_genomic.phages_lysogenic			NA	none	NZ_CP065521.1	High-quality	High-quality	100	AAI-based (medium-confidence)	13.85	1
SPIRE_spire_mag_00096894.phages_lytic	81.017	-81.583	low salinity, ice, fresh water, aquatic, very low temperature, temperature, salinity	NA	k141_1008836	Low-quality	Genome-fragment	2.35	HMM-based (lower-bound)	0	1
SPIRE_spire_mag_00519035.phages_lysogenic_sequence#3	47.6516	-122.305	plant host, host-associated, soil, terrestrial, rhizosphere	NA	k141_779342	Medium-quality	Genome-fragment	58.85	AAI-based (medium-confidence)	0	1
SPIRE_spire_mag_01189437.phages_lytic_sequence#5			built environment, anthropogenic	NA	k141_31486	Low-quality	Genome-fragment	27.95	AAI-based (medium-confidence)	0	1
GTDB_GCA_905200435.1_genomic.phages_lytic_sequence#9			host-associated	human gut	CAJKKJ010000127.1	Low-quality	Genome-fragment	2.69	AAI-based (high-confidence)	0	1
SPIRE_specI_v4_26562.phages_lysogenic			animal host, host-associated, mammalian host, human host, digestive tract, intestine	NA	1750560.SAMEA37237918.LT700191	Medium-quality	Genome-fragment	65.42	AAI-based (medium-confidence)	0	1
GTDB_GCA_018365895.1_genomic.phages_lysogenic_sequence#3	40.4308	-79.9598	host-associated	infant feces	JAGZJD010000155.1	Low-quality	Genome-fragment	26.63	AAI-based (high-confidence)	0	1
SPIRE_spire_mag_02442265.phages_lytic			host-associated, animal host, mammalian host, digestive tract, intestine	NA	k141_95233	Low-quality	Genome-fragment	8.76	AAI-based (medium-confidence)	0	1
GTDB_GCA_003242315.1_genomic.phages_lytic	-23.6265	-46.6198	check NCBI isolation source	ZC4 (Zoo Composter number 4) at the Sao Paulo Zoo	QGUY01000510.1	Low-quality	Genome-fragment	3.88	AAI-based (medium-confidence)	0	1
SPIRE_spire_mag_00847518.phages_lytic	40.6796	75.4848	host-associated, animal host, mammalian host, intestine, digestive tract, human host	NA	k113_24438	Medium-quality	Genome-fragment	57.81	AAI-based (medium-confidence)	0	1
SPIRE_spire_mag_00039843.phages_lytic_sequence#7	38.9383	-110.134	groundwater, fresh water, aquatic, subsurface, terrestrial	NA	k141_236079	Low-quality	Genome-fragment	4.25	HMM-based (lower-bound)	0	1
SPIRE_spire_mag_01162942.phages_lytic_sequence#5	54.1819	7.9	aquatic, marine	NA	k141_1929824	Low-quality	Genome-fragment	2.91	AAI-based (high-confidence)	0	1
SPIRE_spire_mag_01763374.phages_lytic_sequence#7			host-associated, animal host, digestive tract, intestine	NA	k141_1760898	Low-quality	Genome-fragment	1.98	HMM-based (lower-bound)	0	1
GTDB_GCA_012841535.1_genomic.phages_lytic_sequence#30			anthropogenic	anaerobic digestion of organic wastes under variable temperature conditions and feedstocks	DUUN01000253.1	Low-quality	Genome-fragment	13.65	AAI-based (medium-confidence)	0	1
GTDB_GCA_902604355.1_genomic.phages_lytic			marine, aquatic	marine water	CACKYN010000036.1	Low-quality	Genome-fragment	24.92	AAI-based (high-confidence)	0	1
GTDB_GCF_000429525.1_genomic.phages_lytic	35.1721	138.678	NA	none	NZ_AUCA01000053.1	Low-quality	Genome-fragment	27.83	AAI-based (medium-confidence)	0	1
SPIRE_spire_mag_01201101.phages_lytic_sequence#7			built environment, anthropogenic	NA	k141_33681	Low-quality	Genome-fragment	18.08	AAI-based (medium-confidence)	0	1
SPIRE_spire_mag_01823117.phages_lysogenic_sequence#2			terrestrial, contaminated, soil	NA	k141_105786	Low-quality	Genome-fragment	12.21	HMM-based (lower-bound)	0	1
NCBI_GCF_020387775.1_ASM2038777v1_genomic.phages_lytic_sequence#2	-33.34	-70.38	terrestrial	soil from walnut orchard	NZ_JAHZMK010000073.1	Low-quality	Genome-fragment	5.41	AAI-based (medium-confidence)	0	1.02
GTDB_GCA_002411615.1_genomic.phages_lysogenic_sequence#2			check NCBI isolation source	mud	DHOF01000055.1	Low-quality	Genome-fragment	8.32	HMM-based (lower-bound)	0	1
SPIRE_spire_mag_01197262.phages_lytic_sequence#2			built environment, anthropogenic	NA	k141_16797	Low-quality	Genome-fragment	9.87	HMM-based (lower-bound)	0	1
GTDB_GCA_017483235.1_genomic.phages_lytic_sequence#2			host-associated	ruminant gastrointestinal tract	JAFULE010000014.1	Low-quality	Genome-fragment	9.96	AAI-based (high-confidence)	0	1
SPIRE_spire_mag_00488920.phages_lysogenic_sequence#2	42.3948	-85.3738	plant host, host-associated, soil, terrestrial, rhizosphere	NA	k141_3827280	Not-determined	Genome-fragment			0	1
GTDB_GCF_012396505.1_genomic.phages_lysogenic			anthropogenic	spontaneous cocoa bean fermentations	NZ_JAAXPN010000001.1	Medium-quality	Genome-fragment	62.62	HMM-based (lower-bound)	12.86	1
SPIRE_spire_mag_02373308.phages_lysogenic_sequence#2			host-associated, animal host, digestive tract, intestine	NA	k141_273250_fragment_2	Not-determined	Genome-fragment			0	1
NCBI_GCF_001437465.1_ASM143746v1_genomic.phages_lytic_sequence#6			host-associated	feces	NZ_JQCE01000019.1	Low-quality	Genome-fragment	2.56	AAI-based (medium-confidence)	0	1
SPIRE_specI_v4_24208.phages_lytic			wastewater, terrestrial, anthropogenic, built environment, aquatic	NA	1891238.SAMN15435389.JACPUE010000025	Low-quality	Genome-fragment	16.46	AAI-based (medium-confidence)	14.19	1
SPIRE_spire_mag_02503275.phages_lytic_sequence#20			wetland, mangrove, plant host, host-associated, aquatic, marine, terrestrial	NA	k99_995592	Low-quality	Genome-fragment	15.31	AAI-based (medium-confidence)	0	1
GTDB_GCA_910584585.1_genomic.phages_lysogenic_sequence#2			host-associated	Faeces	CAJUBP010000003.1	High-quality	High-quality	91.68	AAI-based (high-confidence)	0	1
SPIRE_spire_mag_01995016.phages_lytic_sequence#2	23.06	113.4	host-associated, animal host, digestive tract, intestine	NA	k119_113383	Low-quality	Genome-fragment	1.49	HMM-based (lower-bound)	36.91	1
SPIRE_spire_mag_01308650.phages_lytic	37.8864	-122.298	terrestrial, soil, agriculture, anthropogenic	NA	k141_5293836	Low-quality	Genome-fragment	1.52	HMM-based (lower-bound)	39.55	1
SPIRE_spire_mag_00173941.phages_lytic	9.8441	-104.297	hydrothermal vent, sea floor, aquatic, host-associated, very high temperature, benthic, animal host, temperature, marine, spring, lotic	NA	k141_585676	Low-quality	Genome-fragment	5.93	AAI-based (medium-confidence)	0	1
SPIRE_spire_mag_00688006.phages_lytic_sequence#206	58.82	17.63	pelagic, aquatic, medium salinity, brackish water, marine, salinity	NA	k141_161271	Low-quality	Genome-fragment	5.62	AAI-based (high-confidence)	0	1
GTDB_GCA_905373195.1_genomic.phages_lytic_sequence#6			NA	not provided	CAJPSG010000078.1	Low-quality	Genome-fragment	9.74	HMM-based (lower-bound)	0	1
NCBI_GCF_900155355.1_ASM90015535v1_genomic.phages_lysogenic_sequence#8			check NCBI isolation source	entomopathogenic nematode Steinernema scapterisci (FL; G. Smart)	NZ_LT699767.1	Low-quality	Genome-fragment	20.24	AAI-based (medium-confidence)	0	1
SPIRE_specI_v4_10448.phages_lysogenic			terrestrial, soil	NA	2723060.SAMN14515539.JACCCJ010000001	Low-quality	Genome-fragment	37.74	AAI-based (medium-confidence)	0	1
GTDB_GCF_001050155.1_genomic.phages_lysogenic_sequence#2			NA	none	NZ_LFVY01000022.1	Low-quality	Genome-fragment	19.15	AAI-based (medium-confidence)	0	1
GTDB_GCF_004006535.1_genomic.phages_lysogenic_sequence#3			anthropogenic	lab-scale biogas fermenter fed with maize silage	NZ_RLIH01000002.1	Medium-quality	Genome-fragment	50.32	AAI-based (high-confidence)	0	1
SPIRE_spire_mag_00528434.phages_lytic_sequence#2			rumen, host-associated, animal host, digestive tract	NA	k141_3392796	Low-quality	Genome-fragment	1.71	AAI-based (medium-confidence)	0	1
SPIRE_spire_mag_02976787.phages_lytic_sequence#4	51.3619	1.4536	host-associated, animal host, digestive tract, intestine	NA	k141_8751	Low-quality	Genome-fragment	11.81	AAI-based (high-confidence)	0	1
SPIRE_spire_mag_01283432.phages_lytic_sequence#11	40.1461	-82.4753	groundwater, low salinity, fresh water, aquatic, subsurface, terrestrial, salinity	NA	k139_375853	Low-quality	Genome-fragment	3.61	HMM-based (lower-bound)	0	1
SPIRE_spire_mag_01993556.phages_lysogenic	23.06	113.4	host-associated, animal host, digestive tract, intestine	NA	k119_143339_fragment_1	High-quality	High-quality	100	AAI-based (medium-confidence)	0	1
GTDB_GCA_903928965.1_genomic.phages_lysogenic_sequence#3			fresh water	pond	CAIYSZ010000085.1	Medium-quality	Genome-fragment	60.34	AAI-based (medium-confidence)	0	1
NCBI_GCF_902162175.1_PRJEB33358_genomic.phages_lysogenic_sequence#2			NA	NA	NZ_LR607226.1	Low-quality	Genome-fragment	17.6	HMM-based (lower-bound)	0	1
GTDB_GCA_017305455.1_genomic.phages_lysogenic_sequence#3	-33.95	18.46	anthropogenic	biofilm fraction from bioreactor innoculated with Activated Sludge Tailings Effluent Remediation (ASTER); culture conditions: molasses with increasing thiocyanate until 250 mg/L maintanence and no molasses	JAFKKO010000142.1	Low-quality	Genome-fragment	42.81	AAI-based (medium-confidence)	0	1
SPIRE_spire_mag_01600536.phages_lytic_sequence#3	43.0994	-73.6044	groundwater, low salinity, acidic, fresh water, aquatic, subsurface, ph, terrestrial, salinity	NA	k141_1010401	Low-quality	Genome-fragment	11.24	AAI-based (medium-confidence)	0	1
SPIRE_spire_mag_01975001.phages_lytic_sequence#2	47.1149	-88.5476	wetland, low salinity, fresh water, aquatic, soil, terrestrial, salinity	NA	k141_1974999	Low-quality	Genome-fragment	19.84	AAI-based (high-confidence)	0	1
GTDB_GCF_016805305.1_genomic.phages_lysogenic_sequence#5			NA	none	NZ_JAERQN010000001.1	Low-quality	Genome-fragment	37.29	AAI-based (medium-confidence)	0	1
GTDB_GCF_018614915.1_genomic.phages_lytic	-23.502	-67.7237	terrestrial	steppe soil[ENVO:00005777]|soil organic matter[ENVO:04000008]	NZ_JAGGNU010000087.1	Low-quality	Genome-fragment	21.12	AAI-based (medium-confidence)	0	1
SPIRE_spire_mag_02994015.phages_lytic_sequence#8			host-associated, animal host, mammalian host, intestine, digestive tract, human host	NA	k141_140664	Low-quality	Genome-fragment	12.33	AAI-based (medium-confidence)	0	1
SPIRE_spire_mag_01935003.phages_lytic_sequence#4	38.9847	-77.0947	host-associated, skin, animal host, mammalian host, human host	NA	k141_7414	Low-quality	Genome-fragment	23.52	AAI-based (high-confidence)	0	1
SPIRE_spire_mag_01707944.phages_lytic_sequence#8	55.86	-3.21	rumen, host-associated, animal host, digestive tract	NA	k141_649050	Low-quality	Genome-fragment	8.33	AAI-based (high-confidence)	0	1.02
SPIRE_spire_mag_02396970.phages_lytic			host-associated, animal host, mammalian host, digestive tract, intestine	NA	k141_932730	Low-quality	Genome-fragment	10.8	HMM-based (lower-bound)	0	1
SPIRE_spire_mag_01972802.phages_lytic	47.5028	-93.4828	wetland, low salinity, fresh water, aquatic, soil, terrestrial, salinity	NA	k141_87408	Medium-quality	Genome-fragment	55.92	HMM-based (lower-bound)	0	1
SPIRE_specI_v4_11141.phages_lytic_sequence#9			terrestrial, soil	NA	2570191.SAMN11381622.SSXV01000075	Low-quality	Genome-fragment	2.49	AAI-based (high-confidence)	0	1
SPIRE_spire_mag_02387192.phages_lysogenic			elderly, host-associated, age group, skin, animal host, mammalian host, human host	NA	k141_37612_fragment_1	Low-quality	Genome-fragment	19.13	AAI-based (medium-confidence)	0	1
SPIRE_spire_mag_01748978.phages_lysogenic	43.0995	-89.4045	lentic, low salinity, fresh water, aquatic, alkaline, ph, salinity, lacustrine	NA	k141_153473	Low-quality	Genome-fragment	43.77	AAI-based (high-confidence)	0	1
SPIRE_spire_mag_01605803.phages_lysogenic_sequence#3	39.5673	-123.476	terrestrial, forest, soil, grassland	NA	k141_30138	Not-determined	Genome-fragment			0	1
GTDB_GCA_910587035.1_genomic.phages_lysogenic_sequence#4			host-associated	Faeces	CAJUMQ010000019.1	Low-quality	Genome-fragment	32.54	AAI-based (medium-confidence)	0	1
SPIRE_spire_mag_00229371.phages_lysogenic	47.5434	0.744155	host-associated, animal host, mammalian host, digestive tract, intestine	NA	k117_207688	Not-determined	Genome-fragment			0	1
GTDB_GCA_004556245.1_genomic.phages_lysogenic	53.49	-113.54	host-associated	feces day 7 after weanning	SFIC01000073.1	Low-quality	Genome-fragment	8.04	AAI-based (medium-confidence)	0	1
SPIRE_spire_mag_02589195.phages_lytic_sequence#35			aquatic, marine	NA	k141_652552	Low-quality	Genome-fragment	3.17	HMM-based (lower-bound)	0	1
SPIRE_spire_mag_02512845.phages_lytic	22.8152	108.328	host-associated, animal host, mammalian host, digestive tract, intestine	NA	k141_221338	Low-quality	Genome-fragment	14.22	HMM-based (lower-bound)	0	1
SPIRE_spire_mag_02169616.phages_lysogenic	22.8152	108.328	host-associated, animal host, mammalian host, digestive tract, intestine	NA	k141_777861_fragment_5	Low-quality	Genome-fragment	29.07	AAI-based (medium-confidence)	0	1.01
GTDB_GCA_002342785.1_genomic.phages_lytic_sequence#5			anthropogenic	bioreactor	DDQV01000136.1	Not-determined	Genome-fragment			0	1
GTDB_GCA_001770785.1_genomic.phages_lytic_sequence#4	39.5369	-107.783	check NCBI isolation source	Rifle well FP-101 under high O2 conditions; 1.2 micron filter; full assembly	MERZ01000279.1	Low-quality	Genome-fragment	23.3	AAI-based (high-confidence)	0	1
SPIRE_specI_v4_07981.phages_lytic			animal host, host-associated, mammalian host, digestive tract, intestine	NA	348578.SAMEA7847109.CAJLTU010000075	Low-quality	Genome-fragment	15.72	AAI-based (high-confidence)	0	1
SPIRE_spire_mag_02073660.phages_lytic	48.8464	14.4876	lentic, low salinity, fresh water, aquatic, very low temperature, temperature, terrestrial, salinity	NA	k141_3026802	Low-quality	Genome-fragment	49.37	AAI-based (medium-confidence)	0	1
SPIRE_spire_mag_00907908.phages_lytic			terrestrial, wetland	NA	k141_4386864	Low-quality	Genome-fragment	5.64	AAI-based (medium-confidence)	0	1
SPIRE_specI_v4_18072.phages_lysogenic			host-associated, animal host, intestine, digestive tract	NA	2838486.SAMN15816885.DWYN01000052	Medium-quality	Genome-fragment	63.33	AAI-based (high-confidence)	46.08	1
SPIRE_spire_mag_02035562.phages_lytic_sequence#55			fresh water, aquatic, lacustrine	NA	k141_151633	Low-quality	Genome-fragment	13.3	AAI-based (high-confidence)	0	1
SPIRE_spire_mag_01459056.phages_lytic			rumen, host-associated, animal host, digestive tract	NA	k141_326403	Low-quality	Genome-fragment	4.55	HMM-based (lower-bound)	0	1
SPIRE_spire_mag_00688006.phages_lytic_sequence#172	58.82	17.63	pelagic, aquatic, medium salinity, brackish water, marine, salinity	NA	k141_323252	Low-quality	Genome-fragment	4.71	AAI-based (high-confidence)	0	1
GTDB_GCF_009911595.1_genomic.phages_lysogenic_sequence#2	39.59	116.23	host-associated	ceacal content	NZ_QWKG01000042.1	Low-quality	Genome-fragment	9.62	HMM-based (lower-bound)	0	1
SPIRE_spire_mag_01998811.phages_lytic_sequence#2	23.06	113.4	host-associated, animal host, digestive tract, intestine	NA	k99_135828	Low-quality	Genome-fragment	28.33	AAI-based (high-confidence)	0	1
GTDB_GCF_004168255.1_genomic.phages_lytic			terrestrial	soil suspension	NZ_SEWG01000013.1	Low-quality	Genome-fragment	11.23	HMM-based (lower-bound)	0	1.57
SPIRE_spire_mag_00497992.phages_lytic_sequence#3			anthropogenic, sludge	NA	k141_729157	Low-quality	Genome-fragment	5.45	AAI-based (medium-confidence)	0	1
SPIRE_spire_mag_00193380.phages_lytic_sequence#2	42.5366	-74.8867	lentic, low salinity, fresh water, aquatic, agriculture, anthropogenic, cropland, terrestrial, salinity, lacustrine	NA	k141_317758	Not-determined	Genome-fragment			0	1
SPIRE_spire_mag_00532512.phages_lytic			rumen, host-associated, animal host, digestive tract	NA	k141_1994746	Low-quality	Genome-fragment	5.75	HMM-based (lower-bound)	0	1
SPIRE_spire_mag_02432192.phages_lytic			host-associated, animal host, mammalian host, digestive tract, intestine	NA	k141_725953	Low-quality	Genome-fragment	4.19	HMM-based (lower-bound)	0	1
SPIRE_spire_mag_01945821.phages_lysogenic	43.3	-89.38	plant host, host-associated, agriculture, plant litter, anthropogenic, cropland, terrestrial	NA	k141_239924_fragment_1	Low-quality	Genome-fragment	13.28	AAI-based (medium-confidence)	0	1
GTDB_GCF_005144715.1_genomic.phages_lysogenic_sequence#3			aquatic	water	NZ_SWKR01000002.1	Medium-quality	Genome-fragment	83.09	AAI-based (high-confidence)	0	1
SPIRE_specI_v4_09093.phages_lysogenic			anthropogenic, wastewater	NA	1895720.SAMN05660546.MKTD01000006	Not-determined	Genome-fragment			0	1
SPIRE_specI_v4_07896.phages_lytic			animal host, host-associated, mammalian host, human host, digestive tract, intestine	NA	446043.SAMEA7847847.CAJKZQ010000017	Medium-quality	Genome-fragment	82.2	AAI-based (high-confidence)	8.12	1
GTDB_GCF_003674045.1_genomic.phages_lysogenic_sequence#3			NA	NA	NZ_PENC01000014.1	Medium-quality	Genome-fragment	59.3	AAI-based (medium-confidence)	42.34	1
SPIRE_spire_mag_01940637.phages_lytic_sequence#2			rumen, host-associated, animal host, digestive tract	NA	k115_560632	Not-determined	Genome-fragment			0	1
SPIRE_spire_mag_01681531.phages_lytic_sequence#2	68.3533	19.0468	wetland, lentic, acidic, aquatic, soil, ph, temperature, terrestrial, low temperature, permafrost	NA	k141_637429	Low-quality	Genome-fragment	7.68	HMM-based (lower-bound)	0	1
SPIRE_spire_mag_02442337.phages_lytic_sequence#9			host-associated, animal host, digestive tract, mammalian host	NA	k141_443516	Low-quality	Genome-fragment	8.67	HMM-based (lower-bound)	0	1
SPIRE_spire_mag_02402336.phages_lysogenic			host-associated, animal host, digestive tract, mammalian host	NA	k141_825247_fragment_2	Medium-quality	Genome-fragment	71.68	AAI-based (high-confidence)	0	1
SPIRE_spire_mag_00228493.phages_lytic_sequence#10	54.8641	12.0301	host-associated, animal host, mammalian host, digestive tract, intestine	NA	k115_353406	Low-quality	Genome-fragment	4.73	HMM-based (lower-bound)	0	1
SPIRE_spire_mag_02036635.phages_lytic_sequence#15			fresh water, aquatic, very low temperature, temperature	NA	k141_283317	Low-quality	Genome-fragment	7.44	AAI-based (high-confidence)	0	1
SPIRE_spire_mag_00337183.phages_lytic			fresh water, aquatic, lacustrine	NA	k119_803961	Low-quality	Genome-fragment	2.41	HMM-based (lower-bound)	0	1
GTDB_GCF_002081825.1_genomic.phages_lysogenic_sequence#2			check NCBI isolation source	finger	NZ_MUKU01000010.1	High-quality	High-quality	96.51	AAI-based (medium-confidence)	14.75	1
SPIRE_specI_v4_07713.phages_lytic_sequence#5			lentic, salinity, ph, aquatic, fresh water, low salinity, acidic, lacustrine	NA	2569093.SAMEA6954857.CAIRBY010000618	Low-quality	Genome-fragment	5.45	HMM-based (lower-bound)	0	1
GTDB_GCF_001402875.1_genomic.phages_lysogenic			NA	none	NZ_CP012946.1	Low-quality	Genome-fragment	31.03	HMM-based (lower-bound)	0	1
SPIRE_spire_mag_02412836.phages_lytic_sequence#2			host-associated, animal host, digestive tract, mammalian host	NA	k141_656306	Low-quality	Genome-fragment	4.72	HMM-based (lower-bound)	0	1
GTDB_GCF_010669125.1_genomic.phages_lysogenic_sequence#2			NA	none	NZ_CP048630.1	High-quality	High-quality	100	AAI-based (medium-confidence)	0	1
SPIRE_spire_mag_02005162.phages_lytic_sequence#6			fresh water, aquatic, lacustrine	NA	k141_1246887	Low-quality	Genome-fragment	1.8	HMM-based (lower-bound)	0	1.01
GTDB_GCA_009929855.1_genomic.phages_lytic	-31.2019	-61.8222	host-associated	first pond of the AUR serial dairy industry stabilization pond system	RZZN01000095.1	Low-quality	Genome-fragment	21.37	AAI-based (medium-confidence)	0	1
GTDB_GCA_900553985.1_genomic.phages_lytic_sequence#8			host-associated	human gut	USFW01000069.1	Low-quality	Genome-fragment	2.56	AAI-based (medium-confidence)	0	1
GTDB_GCF_000376225.1_genomic.phages_lytic_sequence#5			terrestrial	geothermal soil of the north-west slope of Mount Melbourne	NZ_AQXL01000027.1	Low-quality	Genome-fragment	1.33	HMM-based (lower-bound)	0	1
GTDB_GCF_001720135.1_genomic.phages_lytic_sequence#7			fresh water, aquatic	saline water of hot spring with water temperature 37 C	NZ_MCRJ01000058.1	Low-quality	Genome-fragment	47.44	AAI-based (medium-confidence)	0	1
SPIRE_specI_v4_26866.phages_lytic_sequence#21			lentic, salinity, ph, aquatic, fresh water, low salinity, lacustrine	NA	1645732.SAMEA6952419.CAIKLN010000054	Complete	High-quality	100	DTR (high-confidence)	0	1.03
SPIRE_spire_mag_02970121.phages_lytic	59.86	18.54	lentic, low salinity, fresh water, aquatic, neutral ph range, ph, salinity, lacustrine	NA	k141_169479	Low-quality	Genome-fragment	20.08	AAI-based (medium-confidence)	0	1
GTDB_GCA_009923445.1_genomic.phages_lytic_sequence#35			aquatic	water samples from lakes and estuaries along the Chattahoochee River collected between June/2010 and December/2014	RFTN01000030.1	Low-quality	Genome-fragment	1.11	HMM-based (lower-bound)	0	1.05
SPIRE_spire_mag_01841599.phages_lytic			wetland, sediment, aquatic, brackish water, littoral, terrestrial	NA	k141_2682438	Low-quality	Genome-fragment	2.13	HMM-based (lower-bound)	30.87	1
SPIRE_spire_mag_00690833.phages_lytic_sequence#8	1.33	103.75	aquatic, sludge, anthropogenic, wastewater	NA	k141_751731	Low-quality	Genome-fragment	3.23	HMM-based (lower-bound)	0	1
SPIRE_specI_v4_35735.phages_lysogenic_sequence#2			fermented food, anthropogenic, food	NA	2486016.SAMN10357359.RHOF01000042	Low-quality	Genome-fragment	3.9	HMM-based (lower-bound)	65.11	1
GTDB_GCA_003233295.1_genomic.phages_lytic_sequence#8	-15.16	-13.35	marine	marine hydrothermal chimney wall TVG10	QILJ01000576.1	Complete	High-quality	100	DTR (high-confidence)	0	1
SPIRE_spire_mag_02184525.phages_lytic_sequence#8			host-associated, animal host, mammalian host, digestive tract, intestine	NA	k141_174525	Low-quality	Genome-fragment	7.65	HMM-based (lower-bound)	0	1
GTDB_GCA_016280845.1_genomic.phages_lytic_sequence#11	35.84	50.9391	host-associated	rumen	JAEEHO010000368.1	Low-quality	Genome-fragment	1.67	AAI-based (medium-confidence)	0	1
SPIRE_spire_mag_01202760.phages_lytic_sequence#6			built environment, anthropogenic	NA	k141_21275	Low-quality	Genome-fragment	8.28	AAI-based (medium-confidence)	0	1
SPIRE_spire_mag_01922708.phages_lytic_sequence#13	34.3778	-117.61	terrestrial, arid, soil	NA	k141_31466	Low-quality	Genome-fragment	13.66	AAI-based (medium-confidence)	0	1
GTDB_GCA_900765525.1_genomic.phages_lytic_sequence#2			host-associated	human stool	CAAFRY010000179.1	Low-quality	Genome-fragment	48.65	AAI-based (high-confidence)	0	1
GTDB_GCF_006438925.1_genomic.phages_lysogenic			check NCBI isolation source	Ice-wedge polygon	NZ_RCZA01000022.1	Low-quality	Genome-fragment	3.25	HMM-based (lower-bound)	0	1
GTDB_GCA_018400895.1_genomic.phages_lytic_sequence#4	54.25	90.13	aquatic	5.0 m chemocline layer of meromictic lake	JAGYLR010000023.1	Low-quality	Genome-fragment	12.25	HMM-based (lower-bound)	0	1
SPIRE_spire_mag_02402886.phages_lytic			host-associated, animal host, digestive tract, mammalian host	NA	k141_294450	Low-quality	Genome-fragment	37.19	AAI-based (medium-confidence)	0	1
GTDB_GCF_900637025.1_genomic.phages_lysogenic			check NCBI isolation source	Mouth	NZ_LR134336.1	Low-quality	Genome-fragment	16.38	HMM-based (lower-bound)	0	1
GTDB_GCA_012797735.1_genomic.phages_lytic_sequence#4			anthropogenic	anaerobic digestion of organic wastes under variable temperature conditions and feedstocks	JAAZOP010000035.1	Not-determined	Genome-fragment			0	1
SPIRE_spire_mag_01187888.phages_lytic_sequence#2			built environment, anthropogenic	NA	k141_8239	Low-quality	Genome-fragment	11.44	AAI-based (high-confidence)	0	1
GTDB_GCA_903945175.1_genomic.phages_lytic_sequence#5			aquatic	lake water	CAJAUM010000111.1	Low-quality	Genome-fragment	1.37	HMM-based (lower-bound)	0	1
GTDB_GCA_001730085.1_genomic.phages_lytic	34.7068	-76.7384	check NCBI isolation source	Ovicells	MDLB01000034.1	Low-quality	Genome-fragment	14.14	AAI-based (medium-confidence)	0	1
SPIRE_spire_mag_01121028.phages_lytic_sequence#2	41.8755	-87.6244	wastewater, aquatic, sewage, temperature, anthropogenic, low temperature	NA	k141_2185038	Low-quality	Genome-fragment	7.86	AAI-based (medium-confidence)	0	1
SPIRE_spire_mag_00332724.phages_lytic_sequence#3	30.142	102.961	host-associated, animal host, mammalian host, digestive tract, intestine	NA	k141_296516	Low-quality	Genome-fragment	39.95	AAI-based (medium-confidence)	0	1
SPIRE_spire_mag_01168293.phages_lytic_sequence#6	52.32	-121.92	soil, very low temperature, forest, temperature, terrestrial	NA	k119_412957	Low-quality	Genome-fragment	5.59	AAI-based (high-confidence)	0	1
GTDB_GCA_902796245.1_genomic.phages_lytic			host-associated	cattle rumen	CADBOK010000138.1	Low-quality	Genome-fragment	11.09	AAI-based (high-confidence)	0	1
GTDB_GCA_003645535.1_genomic.phages_lytic_sequence#18	29.5242	-113.57	marine	deep-sea hydrothermal vent sediments from dive 4569_2 depth 0-3 cm	QNFP01000349.1	Low-quality	Genome-fragment	2.35	HMM-based (lower-bound)	0	1
GTDB_GCA_003209375.1_genomic.phages_lysogenic	-32.5	-170	marine, aquatic	single cell amplified by WGA-X; seawater	QCRF01000013.1	Low-quality	Genome-fragment	3.01	AAI-based (high-confidence)	0	1
SPIRE_spire_mag_02405746.phages_lytic			host-associated, animal host, digestive tract, mammalian host	NA	k141_753482	Not-determined	Genome-fragment			0	1
SPIRE_spire_mag_00826139.phages_lytic_sequence#2	43.442	-80.577	aquatic, anthropogenic, waste	NA	k141_1460522	Low-quality	Genome-fragment	13.6	AAI-based (medium-confidence)	0	1
SPIRE_spire_mag_01763155.phages_lytic_sequence#7			host-associated, animal host, digestive tract, intestine	NA	k141_1153649	Low-quality	Genome-fragment	4.36	HMM-based (lower-bound)	0	1.01
SPIRE_specI_v4_19067.phages_lytic_sequence#13			animal host, host-associated, mammalian host, digestive tract, intestine	NA	1898204.SAMN17801026.JAGZOP010000096	Not-determined	Genome-fragment			0	1
GTDB_GCF_004310295.1_genomic.phages_lysogenic	36.32	74.4	check NCBI isolation source	Glacier ice	NZ_SISB01000006.1	High-quality	High-quality	100	AAI-based (high-confidence)	5.68	1
SPIRE_spire_mag_00720468.phages_lysogenic_sequence#3	71.299	-156.61	terrestrial, soil, tundra	NA	k141_1114792_fragment_1	Low-quality	Genome-fragment	4.01	HMM-based (lower-bound)	0	1
SPIRE_spire_mag_02507051.phages_lytic_sequence#8	22.8152	108.328	host-associated, animal host, mammalian host, digestive tract, intestine	NA	k141_1039210	Low-quality	Genome-fragment	12.07	AAI-based (medium-confidence)	0	1
SPIRE_spire_mag_02162551.phages_lytic_sequence#2			fresh water, aquatic, lacustrine	NA	k141_2979847	Not-determined	Genome-fragment			0	1
SPIRE_spire_mag_01035089.phages_lysogenic	39.97	116.38	host-associated, animal host, mammalian host, intestine, digestive tract, human host	NA	k141_38963	Not-determined	Genome-fragment			0	1
GTDB_GCF_903679515.1_genomic.phages_lysogenic			check NCBI isolation source	Liver of rodent	NZ_CAHOYM010000008.1	Low-quality	Genome-fragment	5.21	HMM-based (lower-bound)	0	1.02
SPIRE_spire_mag_01257289.phages_lytic	35.8617	104.195	host-associated, adult, age group, animal host, mammalian host, mouth, digestive tract, human host	NA	k119_96664	Low-quality	Genome-fragment	10.87	AAI-based (high-confidence)	0	1
SPIRE_specI_v4_41477.phages_lytic			lentic, aquatic, salinity	NA	181674.SAMEA6949717.CAIODU010000402	Not-determined	Genome-fragment			0	1
SPIRE_spire_mag_01542286.phages_lytic_sequence#10			anthropogenic, sludge	NA	k141_243868	Low-quality	Genome-fragment	9.06	AAI-based (medium-confidence)	0	1
SPIRE_spire_mag_00000299.phages_lytic_sequence#3			insect host, host-associated, animal host, digestive tract, intestine	NA	k141_2198096	Low-quality	Genome-fragment	10.58	HMM-based (lower-bound)	0	1
NCBI_GCF_001186195.1_ASM118619v1_genomic.phages_lysogenic	29.58	113.53	anthropogenic	sludge	NZ_LAWW01000004.1	Low-quality	Genome-fragment	6.86	HMM-based (lower-bound)	0	1
SPIRE_spire_mag_00421637.phages_lysogenic_sequence#2	55.2257	-77.6958	lentic, acidic, fresh water, aquatic, ph, terrestrial, permafrost, lacustrine	NA	k141_42473	Low-quality	Genome-fragment	6.5	AAI-based (medium-confidence)	0	1
SPIRE_spire_mag_01126184.phages_lytic	37.3	96.86	wetland, lentic, aquatic, soil, terrestrial	NA	k141_1191482	Low-quality	Genome-fragment	1.47	AAI-based (medium-confidence)	0	1
GTDB_GCF_900142725.1_genomic.phages_lytic_sequence#3			NA	none	NZ_FRBW01000013.1	Not-determined	Genome-fragment			0	1
SPIRE_specI_v4_04206.phages_lysogenic			NA	NA	883080.SAMN02463900.KB375270	Low-quality	Genome-fragment	19.31	AAI-based (medium-confidence)	45.28	1
SPIRE_spire_mag_00862380.phages_lytic			host-associated, animal host, aquatic, marine	NA	k141_259000	Not-determined	Genome-fragment			0	1
SPIRE_spire_mag_01334480.phages_lytic_sequence#2	51.17	10.45	host-associated, animal host, mammalian host, digestive tract, intestine	NA	k119_2812	Low-quality	Genome-fragment	6.76	AAI-based (medium-confidence)	0	1
GTDB_GCA_002375765.1_genomic.phages_lysogenic_sequence#2			aquatic	saline water (ENVO:00002010); including plankton (ENVO:xxxxxxxx)	DFMV01000022.1	Not-determined	Genome-fragment			0	1
SPIRE_spire_mag_00869236.phages_lysogenic	49.2598	-123.246	terrestrial, soil	NA	k141_62245_fragment_2	High-quality	High-quality	91.64	AAI-based (high-confidence)	0	1
SPIRE_specI_v4_01988.phages_lytic_sequence#7			host-associated, animal host, mammalian host, digestive tract	NA	2030927.SAMN16340718.JAFODP010000041	Low-quality	Genome-fragment	6.8	AAI-based (medium-confidence)	0	1
GTDB_GCA_900554205.1_genomic.phages_lysogenic			host-associated	human gut	USGM01000012.1	Complete	High-quality	100	DTR (high-confidence)	0	1
GTDB_GCA_003135055.1_genomic.phages_lytic_sequence#3	68.3535	19.0473	terrestrial	permafrost active layer soil	PLDF01000103.1	Low-quality	Genome-fragment	9.59	AAI-based (medium-confidence)	0	1
SPIRE_spire_mag_02963865.phages_lytic_sequence#31	61.21	25.11	lentic, low salinity, fresh water, aquatic, salinity, lacustrine	NA	k141_137020	Not-determined	Genome-fragment			0	1
GTDB_GCA_017550965.1_genomic.phages_lytic_sequence#4			host-associated	ruminant gastrointestinal tract	JAFZNK010000215.1	Low-quality	Genome-fragment	6.04	AAI-based (medium-confidence)	0	1
SPIRE_spire_mag_02219422.phages_lysogenic_sequence#3	40.26	116.25	host-associated, animal host, mammalian host, digestive tract, intestine	NA	k141_80153	Low-quality	Genome-fragment	7.44	AAI-based (medium-confidence)	0	1
GTDB_GCF_004761865.1_genomic.phages_lytic_sequence#6			fresh water	hot spring	NZ_SJDM01000071.1	Low-quality	Genome-fragment	16.86	AAI-based (medium-confidence)	0	1
GTDB_GCA_017558145.1_genomic.phages_lysogenic_sequence#5			host-associated	ruminant gastrointestinal tract	JAFYWF010000031.1	Low-quality	Genome-fragment	24.62	AAI-based (medium-confidence)	0	1.01
SPIRE_spire_mag_01247810.phages_lytic			terrestrial, soil	NA	k141_342830	Medium-quality	Genome-fragment	56.25	AAI-based (medium-confidence)	0	1
SPIRE_specI_v4_01892.phages_lytic_sequence#3			animal host, host-associated, mammalian host, digestive tract, intestine	NA	33035.SAMN02903323.JPJF01000106	Low-quality	Genome-fragment	26.55	AAI-based (medium-confidence)	0	1
SPIRE_spire_mag_01325704.phages_lytic_sequence#2	52.11	79.17	lentic, very high salinity, sediment, aquatic, alkaline, ph, high salinity, salinity	NA	k141_1644838	Low-quality	Genome-fragment	9.07	AAI-based (medium-confidence)	0	1
SPIRE_spire_mag_02504358.phages_lytic_sequence#11			host-associated, animal host, mammalian host, digestive tract, intestine	NA	k141_306996	Low-quality	Genome-fragment	8.75	AAI-based (medium-confidence)	0	1
SPIRE_spire_mag_02002995.phages_lytic_sequence#14			anthropogenic, wastewater	NA	k141_589118	Low-quality	Genome-fragment	1.33	HMM-based (lower-bound)	38.58	1.03
SPIRE_spire_mag_02444824.phages_lysogenic			host-associated, saliva, animal host, mammalian host, mouth, digestive tract, human host	NA	k141_253165_fragment_1	Low-quality	Genome-fragment	49.9	AAI-based (high-confidence)	14.73	1
SPIRE_spire_mag_02829705.phages_lytic			host-associated, animal host, mammalian host, intestine, digestive tract, human host	NA	k141_166999	Low-quality	Genome-fragment	15.15	AAI-based (medium-confidence)	0	1
SPIRE_spire_mag_00039843.phages_lytic_sequence#8	38.9383	-110.134	groundwater, fresh water, aquatic, subsurface, terrestrial	NA	k141_519375	Not-determined	Genome-fragment			0	1
SPIRE_spire_mag_01142930.phages_lytic_sequence#6	39	9	elderly, host-associated, age group, animal host, mammalian host, intestine, digestive tract, human host	NA	k141_151610	Low-quality	Genome-fragment	39.54	HMM-based (lower-bound)	0	1
GTDB_GCA_000406005.1_genomic.phages_lytic			NA	none	ASZN01000057.1	Not-determined	Genome-fragment			0	1
SPIRE_spire_mag_00974960.phages_lytic_sequence#6	1.35	103.82	terrestrial, built environment, anthropogenic, hospital	NA	k119_32060	Low-quality	Genome-fragment	6.99	AAI-based (high-confidence)	0	1
GTDB_GCA_004346725.1_genomic.phages_lysogenic_sequence#3			NA	none	SMDE01000016.1	Low-quality	Genome-fragment	41.32	AAI-based (high-confidence)	0	1
SPIRE_spire_mag_02590916.phages_lytic_sequence#16			aquatic, marine	NA	k141_110011	Low-quality	Genome-fragment	2.13	AAI-based (high-confidence)	0	1
GTDB_GCA_016209725.1_genomic.phages_lytic	37.6619	-121.115	fresh water, aquatic	groundwater	JACQVO010000002.1	Not-determined	Genome-fragment			0	1
GTDB_GCA_900769875.1_genomic.phages_lytic_sequence#6			host-associated	human stool	CAAGII010000008.1	Low-quality	Genome-fragment	8.27	HMM-based (lower-bound)	0	1
SPIRE_spire_mag_00524644.phages_lytic_sequence#4			anthropogenic, wastewater	NA	k141_1463945	Low-quality	Genome-fragment	3.3	HMM-based (lower-bound)	0	1
SPIRE_spire_mag_02211972.phages_lytic_sequence#2			host-associated, animal host, mammalian host, digestive tract, intestine	NA	k141_330460	Low-quality	Genome-fragment	5.73	AAI-based (high-confidence)	0	1
SPIRE_spire_mag_02510943.phages_lytic_sequence#9	22.8152	108.328	host-associated, animal host, mammalian host, digestive tract, intestine	NA	k141_207456	Low-quality	Genome-fragment	22.16	AAI-based (high-confidence)	0	1
SPIRE_spire_mag_02176160.phages_lytic_sequence#2	31.8616	117.286	host-associated, animal host, mammalian host, digestive tract, intestine	NA	k141_1055112	Low-quality	Genome-fragment	7.38	HMM-based (lower-bound)	0	1
SPIRE_specI_v4_01945.phages_lysogenic_sequence#2			animal host, mammalian host, host-associated, human host	NA	512298.SAMEA5278985.CAAEQT010000055	High-quality	High-quality	100	AAI-based (high-confidence)	0	1
SPIRE_spire_mag_01598699.phages_lytic_sequence#10	30.9968	-99.349	host-associated, aquatic, agriculture, animal host, anthropogenic	NA	k119_108232	Low-quality	Genome-fragment	5.95	HMM-based (lower-bound)	0	1
SPIRE_spire_mag_01961287.phages_lytic_sequence#111			estuary, aquatic, brackish water	NA	k141_162464	Low-quality	Genome-fragment	15.4	HMM-based (lower-bound)	0	1
SPIRE_spire_mag_02585175.phages_lytic			host-associated, animal host, mammalian host, mouth, digestive tract, human host	NA	k141_40853	Low-quality	Genome-fragment	10.82	AAI-based (high-confidence)	0	1
SPIRE_spire_mag_01218982.phages_lysogenic_sequence#2	39.9	116.41	host-associated, animal host, digestive tract, intestine	NA	k141_159754_fragment_1	Medium-quality	Genome-fragment	57.29	AAI-based (high-confidence)	0	1
SPIRE_spire_mag_00864244.phages_lytic_sequence#5	39.9879	-1.8737	lentic, low salinity, fresh water, aquatic, salinity, lacustrine	NA	k141_192339	Low-quality	Genome-fragment	5.62	AAI-based (high-confidence)	0	1
SPIRE_spire_mag_01095761.phages_lysogenic	11.1271	78.6569	host-associated, age group, child, animal host, mammalian host, intestine, digestive tract, human host	NA	k119_110361_fragment_2	Medium-quality	Genome-fragment	61.02	AAI-based (medium-confidence)	14.42	1
SPIRE_spire_mag_01308449.phages_lysogenic_sequence#4	37.8864	-122.298	plant host, host-associated, agriculture, phyllosphere, anthropogenic, terrestrial	NA	k141_475350	Low-quality	Genome-fragment	41.02	AAI-based (medium-confidence)	0	1
SPIRE_spire_mag_00658040.phages_lysogenic_sequence#2	39.53	-107.78	groundwater, low salinity, fresh water, aquatic, soil, terrestrial, salinity	NA	k141_1766753	Not-determined	Genome-fragment			0	1
GTDB_GCF_000196255.1_genomic.phages_lysogenic_sequence#2			NA	none	NC_006371.1	Medium-quality	Genome-fragment	80.11	AAI-based (high-confidence)	8.06	1
SPIRE_spire_mag_00675080.phages_lytic_sequence#5	56.4906	-4.2026	host-associated, rumen, animal host, mammalian host, digestive tract, intestine	NA	k141_368822	Low-quality	Genome-fragment	29.72	AAI-based (medium-confidence)	0	1
SPIRE_spire_mag_00905743.phages_lytic_sequence#16	-26.4478	29.1481	low salinity, fresh water, aquatic, salinity, lacustrine	NA	k141_74308	Low-quality	Genome-fragment	29.69	AAI-based (high-confidence)	0	1
SPIRE_spire_mag_01583006.phages_lysogenic_sequence#3	36.5275	25.4871	aquatic, marine	NA	k141_1606567_fragment_2	Low-quality	Genome-fragment	14.75	HMM-based (lower-bound)	47.01	1
GTDB_GCA_000991245.1_genomic.phages_lytic	39.5369	-107.783	aquatic	aquifer sediment	LBRD01000010.1	Low-quality	Genome-fragment	1.98	HMM-based (lower-bound)	0	1
SPIRE_specI_v4_26903.phages_lysogenic_sequence#2			ph	NA	2795124.SAMN17004917.JAELUI010000051	Medium-quality	Genome-fragment	86.38	AAI-based (high-confidence)	0	1
GTDB_GCF_000826065.2_genomic.phages_lytic			NA	none	NZ_LN623535.1	Low-quality	Genome-fragment	4.8	HMM-based (lower-bound)	0	1
GTDB_GCA_003556865.1_genomic.phages_lytic_sequence#3	52.11	79.17	aquatic	hypersaline soda lake sediment	PWQF01000003.1	Low-quality	Genome-fragment	6.82	HMM-based (lower-bound)	0	1
SPIRE_spire_mag_01679316.phages_lytic_sequence#6	68.3533	19.0467	wetland, lentic, acidic, aquatic, soil, ph, temperature, terrestrial, low temperature, permafrost	NA	k141_32310	Not-determined	Genome-fragment			0	1
GTDB_GCA_001781995.1_genomic.phages_lytic	39.5369	-107.783	check NCBI isolation source	Rifle background sediment; well D04 at 16ft depth	MFNH01000017.1	Not-determined	Genome-fragment			0	1
SPIRE_spire_mag_01682235.phages_lytic_sequence#4	68.3533	19.0469	wetland, lentic, acidic, aquatic, soil, ph, temperature, terrestrial, low temperature, permafrost	NA	k141_71633	Low-quality	Genome-fragment	7.79	AAI-based (medium-confidence)	0	1
SPIRE_spire_mag_02378569.phages_lytic_sequence#10			terrestrial, soil, permafrost	NA	k141_6796478	Low-quality	Genome-fragment	14.1	AAI-based (medium-confidence)	0	1
GTDB_GCA_001794195.1_genomic.phages_lytic	39.5369	-107.783	check NCBI isolation source	Rifle well FP-101 under high O2 conditions; 0.1 micron filter; full assembly	MGJI01000024.1	Not-determined	Genome-fragment			0	1
SPIRE_spire_mag_01486776.phages_lytic	26.5059	-80.2517	terrestrial, soil, anthropogenic, wetland	NA	k141_775485	Low-quality	Genome-fragment	6.93	HMM-based (lower-bound)	0	1
GTDB_GCA_011370785.1_genomic.phages_lytic_sequence#3			NA	NA	DTHQ01000383.1	Low-quality	Genome-fragment	17.03	AAI-based (medium-confidence)	0	1
SPIRE_spire_mag_01193845.phages_lytic_sequence#5			built environment, anthropogenic	NA	k141_158653	Low-quality	Genome-fragment	6.88	HMM-based (lower-bound)	0	1
GTDB_GCF_018310695.1_genomic.phages_lytic_sequence#2			host-associated	skin	NZ_JAGXCY010000070.1	Low-quality	Genome-fragment	3.7	HMM-based (lower-bound)	0	1
SPIRE_spire_mag_01870508.phages_lytic_sequence#13			rumen, host-associated, animal host, digestive tract	NA	k141_135541	Low-quality	Genome-fragment	7.39	AAI-based (high-confidence)	0	1
SPIRE_spire_mag_01841846.phages_lytic_sequence#2			wetland, sediment, aquatic, brackish water, littoral, terrestrial	NA	k141_1410229	Low-quality	Genome-fragment	9.05	HMM-based (lower-bound)	0	1
SPIRE_spire_mag_02372634.phages_lytic_sequence#4			host-associated, animal host, digestive tract, intestine	NA	k141_196083	Low-quality	Genome-fragment	16.08	AAI-based (high-confidence)	0	1.02
SPIRE_spire_mag_00423407.phages_lytic			lentic, saline water, aquatic, high salinity, salinity	NA	k141_15770	Not-determined	Genome-fragment			0	1
GTDB_GCF_000938255.1_genomic.phages_lysogenic	49.88	-119.44	terrestrial	forest soil	NZ_JYMR01000026.1	Low-quality	Genome-fragment	16.12	HMM-based (lower-bound)	0	1
GTDB_GCA_003694905.1_genomic.phages_lytic	34.318	139.216	fresh water	iron-rich hot spring	RFJM01000459.1	Low-quality	Genome-fragment	2.03	AAI-based (high-confidence)	0	1
SPIRE_spire_mag_02503097.phages_lytic_sequence#9			wetland, mangrove, plant host, host-associated, aquatic, marine, terrestrial	NA	k119_1660725	Low-quality	Genome-fragment	5.15	HMM-based (lower-bound)	0	1
NCBI_GCF_003467385.1_ASM346738v1_genomic.phages_lysogenic_sequence#2			host-associated	feces	NZ_QSGP01000019.1	Low-quality	Genome-fragment	4.63	AAI-based (medium-confidence)	0	1
GTDB_GCF_900166645.1_genomic.phages_lysogenic_sequence#7			NA	none	NZ_LT745776.1	Low-quality	Genome-fragment	27.83	AAI-based (medium-confidence)	11.42	1
SPIRE_spire_mag_02413713.phages_lytic_sequence#6			host-associated, animal host, digestive tract, mammalian host	NA	k141_826269	Low-quality	Genome-fragment	11.57	AAI-based (high-confidence)	0	1
SPIRE_spire_mag_02339529.phages_lytic_sequence#2	-6.37	34.89	host-associated, adult, age group, animal host, mammalian host, intestine, digestive tract, human host	NA	k141_359641	Low-quality	Genome-fragment	11.24	AAI-based (medium-confidence)	0	1
SPIRE_spire_mag_02372021.phages_lysogenic			host-associated, animal host, mammalian host, digestive tract, intestine	NA	k141_40576	Low-quality	Genome-fragment	18.43	HMM-based (lower-bound)	0	1
SPIRE_spire_mag_02893171.phages_lytic_sequence#9			host-associated, animal host, mammalian host, intestine, digestive tract, human host	NA	k141_127152	Low-quality	Genome-fragment	36.53	AAI-based (medium-confidence)	0	1
SPIRE_spire_mag_00657362.phages_lytic	39.5369	-107.783	groundwater, low salinity, fresh water, aquatic, neutral ph range, subsurface, ph, terrestrial, salinity	NA	k141_563453	Low-quality	Genome-fragment	15.72	HMM-based (lower-bound)	0	1
SPIRE_spire_mag_02963870.phages_lytic_sequence#142	61.21	25.11	lentic, low salinity, fresh water, aquatic, salinity, lacustrine	NA	k141_62154	Low-quality	Genome-fragment	0.87	AAI-based (high-confidence)	0	1
SPIRE_spire_mag_00721901.phages_lytic_sequence#4	71.2999	-156.61	terrestrial, soil, tundra	NA	k141_584391	Low-quality	Genome-fragment	6.04	HMM-based (lower-bound)	0	1
GTDB_GCA_017935325.1_genomic.phages_lytic_sequence#3			host-associated	ruminant gastrointestinal tract	JAGBHV010000075.1	Low-quality	Genome-fragment	8.62	HMM-based (lower-bound)	0	1
GTDB_GCA_005772955.1_genomic.phages_lytic	24.541	102.895	fresh water, aquatic	freshwater	SXID01000090.1	Not-determined	Genome-fragment			0	1
SPIRE_spire_mag_02020083.phages_lytic			anthropogenic, sludge	NA	k141_120166	Low-quality	Genome-fragment	3.68	HMM-based (lower-bound)	0	1
SPIRE_spire_mag_00035766.phages_lytic_sequence#5			aquatic, marine, sediment	NA	k141_1797113	Low-quality	Genome-fragment	6.66	HMM-based (lower-bound)	0	1
SPIRE_spire_mag_01119299.phages_lytic	52.1365	5.2104	wastewater, aquatic, sewage, medium temperature, temperature, anthropogenic	NA	k141_2843094	Low-quality	Genome-fragment	3.39	HMM-based (lower-bound)	0	1
SPIRE_spire_mag_02767731.phages_lytic_sequence#2	61.21	25.11	lentic, low salinity, fresh water, aquatic, salinity, lacustrine	NA	k141_152162	Low-quality	Genome-fragment	2.59	AAI-based (medium-confidence)	0	1
SPIRE_spire_mag_01779210.phages_lytic_sequence#3			groundwater, low salinity, fresh water, aquatic, subsurface, terrestrial, salinity	NA	k141_121343	Low-quality	Genome-fragment	30.07	AAI-based (medium-confidence)	0	1
GTDB_GCA_017480395.1_genomic.phages_lysogenic_sequence#2			host-associated	ruminant gastrointestinal tract	JAFVAS010000064.1	Low-quality	Genome-fragment	7.69	AAI-based (high-confidence)	0	1
SPIRE_spire_mag_02074454.phages_lytic_sequence#8	48.8464	14.4876	lentic, low salinity, fresh water, aquatic, very low temperature, temperature, terrestrial, salinity	NA	k141_4387371	Low-quality	Genome-fragment	7.84	AAI-based (high-confidence)	0	1
GTDB_GCF_007830735.1_genomic.phages_lytic			NA	none	NZ_VLLN01000059.1	Low-quality	Genome-fragment	3.22	HMM-based (lower-bound)	0	1
GTDB_GCA_009923455.1_genomic.phages_lytic_sequence#11			aquatic	water samples from lakes and estuaries along the Chattahoochee River collected between June/2010 and December/2014	RFTL01000016.1	Medium-quality	Genome-fragment	63.99	AAI-based (medium-confidence)	0	1
GTDB_GCA_000739635.1_genomic.phages_lysogenic			NA	none	BATQ01000182.1	Low-quality	Genome-fragment	28.47	HMM-based (lower-bound)	0	1
GTDB_GCF_007856155.1_genomic.phages_lysogenic			terrestrial	soil	NZ_CP042266.1	Low-quality	Genome-fragment	5.3	AAI-based (high-confidence)	40.78	1
GTDB_GCA_011374065.1_genomic.phages_lytic_sequence#2			NA	NA	DRVL01000166.1	Low-quality	Genome-fragment	1.7	HMM-based (lower-bound)	0	1
GTDB_GCA_910578575.1_genomic.phages_lytic			host-associated	Faeces	CAJTQP010000095.1	Low-quality	Genome-fragment	10.22	AAI-based (high-confidence)	0	1
GTDB_GCF_000192575.1_genomic.phages_lysogenic_sequence#2			check NCBI isolation source	New Zealand pulp mill effluent	NZ_GL876926.1	Medium-quality	Genome-fragment	82.78	AAI-based (medium-confidence)	0	1
SPIRE_spire_mag_02747257.phages_lytic	-29.5499	23.8387	host-associated, animal host, digestive tract, intestine	NA	k141_2738	Low-quality	Genome-fragment	14.69	AAI-based (medium-confidence)	0	1
SPIRE_spire_mag_01664124.phages_lytic			anthropogenic, sludge	NA	k141_209508	Low-quality	Genome-fragment	3.34	HMM-based (lower-bound)	0	1
SPIRE_spire_mag_00863261.phages_lysogenic			host-associated, animal host, digestive tract, intestine	NA	k141_124962_fragment_2	Low-quality	Genome-fragment	23	AAI-based (high-confidence)	0	1
SPIRE_spire_mag_02805125.phages_lytic_sequence#6			host-associated, saliva, animal host, mammalian host, mouth, digestive tract, human host	NA	k141_295039	Low-quality	Genome-fragment	16.7	AAI-based (medium-confidence)	0	1
SPIRE_spire_mag_02198495.phages_lytic_sequence#11	68.3532	19.0477	terrestrial, aquatic, wetland, lentic	NA	k141_685282	Low-quality	Genome-fragment	2.03	HMM-based (lower-bound)	0	1.02
GTDB_GCA_003058525.1_genomic.phages_lytic	24.6032	-81.5696	marine	shallow marine sediment	QBVD01000079.1	Low-quality	Genome-fragment	7.18	HMM-based (lower-bound)	0	1
SPIRE_spire_mag_02520705.phages_lysogenic_sequence#6			host-associated, animal host, mammalian host, digestive tract, intestine	NA	k141_27950_fragment_1	Medium-quality	Genome-fragment	65.52	AAI-based (medium-confidence)	0	1
SPIRE_spire_mag_00227177.phages_lytic_sequence#2	54.8641	12.0301	host-associated, animal host, mammalian host, digestive tract, intestine	NA	k115_442495	Low-quality	Genome-fragment	10.88	AAI-based (high-confidence)	0	1
SPIRE_spire_mag_01112131.phages_lytic_sequence#5	44.5072	-110.356	lentic, low salinity, sediment, fresh water, aquatic, salinity, lacustrine	NA	k141_1435526	Low-quality	Genome-fragment	43.97	AAI-based (medium-confidence)	0	1
SPIRE_spire_mag_01192527.phages_lysogenic			built environment, anthropogenic	NA	k141_57088_fragment_1	Not-determined	Genome-fragment			0	1
SPIRE_spire_mag_00907362.phages_lytic			anthropogenic	NA	k141_58888	Low-quality	Genome-fragment	16.19	AAI-based (medium-confidence)	0	1
SPIRE_spire_mag_02172545.phages_lytic_sequence#5	22.8152	108.328	host-associated, animal host, mammalian host, digestive tract, intestine	NA	k141_1179978	Low-quality	Genome-fragment	4.11	HMM-based (lower-bound)	0	1
GTDB_GCF_008080435.1_genomic.phages_lysogenic_sequence#6			host-associated	potato plant root soil	NZ_VRKN01000022.1	Low-quality	Genome-fragment	20.55	AAI-based (high-confidence)	0	1
SPIRE_spire_mag_02552124.phages_lytic_sequence#3	25.0453	102.71	host-associated, animal host, mammalian host, digestive tract, intestine	NA	k141_279531	Low-quality	Genome-fragment	9.07	HMM-based (lower-bound)	0	1
GTDB_GCA_017991005.1_genomic.phages_lytic_sequence#2	51.5541	9.91697	anthropogenic, aquatic	wastewater	JAGNMU010000287.1	Low-quality	Genome-fragment	11.51	AAI-based (medium-confidence)	0	1
GTDB_GCF_015352455.1_genomic.phages_lysogenic			terrestrial	soil	NZ_JADKPN010000002.1	Not-determined	Genome-fragment			0	1
SPIRE_spire_mag_01277799.phages_lytic_sequence#5	-78.0624	163.832	terrestrial, arid, soil	NA	k141_75308	Low-quality	Genome-fragment	6.93	HMM-based (lower-bound)	0	1
SPIRE_spire_mag_00550830.phages_lytic			terrestrial, soil, grassland	NA	k141_3487921	Not-determined	Genome-fragment			0	1
SPIRE_spire_mag_00097166.phages_lytic_sequence#2	49.9543	-116.516	salinity, low salinity, sediment, fresh water, aquatic, neutral ph range, hot spring, ph, temperature, spring, high temperature, lotic	NA	k141_177250	Low-quality	Genome-fragment	38.92	HMM-based (lower-bound)	0	1
SPIRE_spire_mag_00723535.phages_lytic_sequence#3	-68.5958	78.1913	lentic, saline water, aquatic, high salinity, salinity	NA	k141_320635	Not-determined	Genome-fragment			0	1
SPIRE_spire_mag_00872425.phages_lytic_sequence#3	-2.05	29.2062	lentic, low salinity, sediment, fresh water, aquatic, salinity, lacustrine	NA	k141_1065552	Low-quality	Genome-fragment	13.57	AAI-based (high-confidence)	0	1
SPIRE_specI_v4_24766.phages_lysogenic_sequence#2			animal host, host-associated, mammalian host, human host, digestive tract, intestine	NA	615.SAMN15533233.JADMXW010000016	Low-quality	Genome-fragment	12.36	AAI-based (high-confidence)	63.5	1
GTDB_GCA_002307095.1_genomic.phages_lytic_sequence#5			terrestrial	soil	DBTO01000169.1	Medium-quality	Genome-fragment	75.51	HMM-based (lower-bound)	0	1
GTDB_GCA_013215445.1_genomic.phages_lysogenic_sequence#2	22.75	-158	marine, aquatic	ocean water from marine abyssalpelagic zone	JABSRA010000030.1	Low-quality	Genome-fragment	43.04	AAI-based (medium-confidence)	0	1
GTDB_GCA_004144175.1_genomic.phages_lysogenic_sequence#2	52.6188	1.2451	check NCBI isolation source	Deciduous woodland; University campus	SEFT01000008.1	High-quality	High-quality	96.61	AAI-based (high-confidence)	12.42	1
SPIRE_spire_mag_01244851.phages_lytic_sequence#2			aquatic, marine, sediment	NA	k119_1447464	Low-quality	Genome-fragment	8.27	AAI-based (high-confidence)	0	1
SPIRE_spire_mag_00586172.phages_lysogenic			host-associated, animal host, digestive tract, intestine	NA	k141_846824_fragment_1	Low-quality	Genome-fragment	17.18	HMM-based (lower-bound)	0	1
GTDB_GCA_002293455.1_genomic.phages_lytic_sequence#4			host-associated	termite gut	DBDH01000041.1	Low-quality	Genome-fragment	2.34	HMM-based (lower-bound)	0	1
SPIRE_specI_v4_08202.phages_lytic_sequence#3			rumen, host-associated, animal host, digestive tract	NA	120965.SAMEA104666920.ONGM01000139	Low-quality	Genome-fragment	1.01	HMM-based (lower-bound)	58.97	1
SPIRE_spire_mag_02210514.phages_lysogenic_sequence#2			host-associated, animal host, mammalian host, digestive tract, intestine	NA	k141_1033749_fragment_1	Not-determined	Genome-fragment			0	1
SPIRE_spire_mag_02994814.phages_lytic_sequence#4			host-associated, saliva, animal host, mammalian host, mouth, digestive tract, human host	NA	k141_47605	Low-quality	Genome-fragment	21.99	HMM-based (lower-bound)	0	1
SPIRE_specI_v4_15219.phages_lytic			animal host, host-associated, mammalian host, human host, digestive tract, intestine	NA	2044939.SAMEA5280066.CAAEIM010000197	Low-quality	Genome-fragment	6.89	AAI-based (medium-confidence)	0	1
SPIRE_spire_mag_01188490.phages_lytic_sequence#4			built environment, anthropogenic	NA	k141_140957	Low-quality	Genome-fragment	6.11	HMM-based (lower-bound)	0	1
SPIRE_spire_mag_00838604.phages_lytic			aquatic, marine	NA	k141_1873422	Low-quality	Genome-fragment	9.43	HMM-based (lower-bound)	0	1
SPIRE_spire_mag_00534669.phages_lytic_sequence#2	32.03	118.83	rumen, host-associated, animal host, digestive tract	NA	k141_163533	Low-quality	Genome-fragment	2.14	HMM-based (lower-bound)	0	1
SPIRE_spire_mag_00723798.phages_lytic_sequence#6	-68.5558	78.1913	lentic, saline water, aquatic, high salinity, salinity	NA	k141_263977	Not-determined	Genome-fragment			0	1.01
NCBI_GCF_001758565.1_ASM175856v1_genomic.phages_lysogenic			NA	none	NZ_CP011148.1	Low-quality	Genome-fragment	14.86	AAI-based (medium-confidence)	68.57	1
NCBI_GCF_025384895.1_ASM2538489v1_genomic.phages_lytic			NA	NA	NZ_JAJAFZ010000069.1	Low-quality	Genome-fragment	47.03	AAI-based (high-confidence)	0	1
GTDB_GCA_013298995.1_genomic.phages_lysogenic			fresh water, aquatic	freshwater Microcoleus biofilm	JAAFJW010000029.1	Not-determined	Genome-fragment			0	1
GTDB_GCA_903858755.1_genomic.phages_lytic			aquatic	lake water	CAIOKC010000003.1	Not-determined	Genome-fragment			0	1
SPIRE_spire_mag_00495855.phages_lytic_sequence#10			anthropogenic, sludge	NA	k141_28903	Low-quality	Genome-fragment	4.04	HMM-based (lower-bound)	0	1
SPIRE_spire_mag_00098438.phages_lytic_sequence#2	36.96	-116.72	low salinity, fresh water, aquatic, hot spring, spring, salinity, lotic	NA	k141_144416	Not-determined	Genome-fragment			0	1
GTDB_GCA_002340305.1_genomic.phages_lytic_sequence#9			host-associated	coral mucus	DDLU01000128.1	Low-quality	Genome-fragment	7.57	AAI-based (medium-confidence)	0	1
SPIRE_spire_mag_00228000.phages_lytic	48.1011	-1.79538	host-associated, animal host, mammalian host, digestive tract, intestine	NA	k117_84450	Not-determined	Genome-fragment			0	1
SPIRE_spire_mag_00033260.phages_lytic_sequence#46			microaerobic, oxygen level, sediment, aquatic, marine	NA	k133_345883	Low-quality	Genome-fragment	6.76	AAI-based (high-confidence)	0	1
SPIRE_spire_mag_01824524.phages_lytic_sequence#3			terrestrial, soil	NA	k141_3043608	Low-quality	Genome-fragment	11.03	AAI-based (high-confidence)	0	1
GTDB_GCF_001597725.1_genomic.phages_lysogenic			aquatic	water	NZ_LUTR01000019.1	Low-quality	Genome-fragment	5.55	AAI-based (medium-confidence)	0	1
SPIRE_spire_mag_01041791.phages_lytic_sequence#8			fresh water, aquatic	NA	k119_135578	Not-determined	Genome-fragment			0	1
GTDB_GCF_000243735.2_genomic.phages_lysogenic			NA	none	NZ_AHMP02000003.1	Low-quality	Genome-fragment	29.19	HMM-based (lower-bound)	0	1.01
GTDB_GCF_001293465.1_genomic.phages_lysogenic_sequence#4			check NCBI isolation source	rice sheath	NZ_JSYZ01000009.1	Medium-quality	Genome-fragment	83.92	AAI-based (medium-confidence)	0	1
SPIRE_spire_mag_01828835.phages_lytic			terrestrial, contaminated, soil	NA	k141_2701046	Not-determined	Genome-fragment			0	1
SPIRE_spire_mag_01598728.phages_lysogenic_sequence#2	38.9395	-105.89	host-associated, agriculture, animal host, anthropogenic, digestive tract, intestine	NA	k119_101136	Not-determined	Genome-fragment			0	1
GTDB_GCA_000168735.1_genomic.phages_lytic			host-associated	collected between 9deg N and 13deg N of the East Pacific Rise (EPR) hydrothermal vent system during the HOT-96 cruise	AASF01001887.1	Low-quality	Genome-fragment	4.94	HMM-based (lower-bound)	0	1
SPIRE_spire_mag_01846785.phages_lysogenic_sequence#3	37.0902	-95.7128	terrestrial, built environment, anthropogenic	NA	k141_9562_fragment_1	Medium-quality	Genome-fragment	50.47	AAI-based (medium-confidence)	0	1
SPIRE_spire_mag_02516875.phages_lysogenic			host-associated, animal host, mammalian host, digestive tract, intestine	NA	k141_124681_fragment_2	Low-quality	Genome-fragment	45.33	AAI-based (medium-confidence)	18.16	1
GTDB_GCF_014502795.1_genomic.phages_lytic_sequence#12			terrestrial	garden soil	NZ_JACVHF010000042.1	Low-quality	Genome-fragment	20.83	AAI-based (medium-confidence)	0	1
SPIRE_spire_mag_01197530.phages_lytic_sequence#19			built environment, anthropogenic	NA	k141_50724	Low-quality	Genome-fragment	3.91	HMM-based (lower-bound)	0	1
SPIRE_spire_mag_02763910.phages_lytic_sequence#99	61.21	25.11	lentic, low salinity, fresh water, aquatic, salinity, lacustrine	NA	k141_107340	Low-quality	Genome-fragment	2.61	AAI-based (medium-confidence)	0	1
GTDB_GCA_016763735.1_genomic.phages_lytic_sequence#3	22.78	-46.09	aquatic	formation fluids from subseafloor aquifer collected in 2012 through 2014	JAESTE010000093.1	Low-quality	Genome-fragment	11.37	AAI-based (medium-confidence)	0	1
SPIRE_spire_mag_01142930.phages_lytic	39	9	elderly, host-associated, age group, animal host, mammalian host, intestine, digestive tract, human host	NA	k141_18739	Low-quality	Genome-fragment	45.57	AAI-based (high-confidence)	0	1
SPIRE_spire_mag_01173249.phages_lysogenic_sequence#3	-77.6	161.2	terrestrial	NA	k141_811919	Low-quality	Genome-fragment	12.42	HMM-based (lower-bound)	0	1
SPIRE_spire_mag_01574910.phages_lytic_sequence#5			aquatic, contaminated, anthropogenic, mine	NA	k141_815553	Low-quality	Genome-fragment	5.16	HMM-based (lower-bound)	0	1
GTDB_GCA_003647375.1_genomic.phages_lytic_sequence#3	29.5242	-113.57	marine	deep-sea hydrothermal vent sediments from dive 4569_2 depth 0-3 cm	QMMS01000684.1	Low-quality	Genome-fragment	4.87	AAI-based (medium-confidence)	0	1
SPIRE_spire_mag_01542287.phages_lytic_sequence#2			anthropogenic, sludge	NA	k141_649355	Complete	High-quality	100	DTR (high-confidence)	0	1
SPIRE_specI_v4_05385.phages_lysogenic			host-associated, animal host, intestine, digestive tract	NA	707003.SAMEA7847662.CAJLME010000008	High-quality	High-quality	100	AAI-based (high-confidence)	0	1
SPIRE_spire_mag_02513863.phages_lytic_sequence#2	34.7657	113.753	host-associated, animal host, mammalian host, digestive tract, intestine	NA	k141_495508	Not-determined	Genome-fragment			0	1.01
GTDB_GCF_006171285.1_genomic.phages_lysogenic_sequence#4			host-associated	stool	NZ_CP040889.1	High-quality	High-quality	94.44	AAI-based (high-confidence)	0	1
SPIRE_spire_mag_01778814.phages_lytic_sequence#3			groundwater, low salinity, fresh water, aquatic, subsurface, terrestrial, salinity	NA	k141_817026	Low-quality	Genome-fragment	7.73	AAI-based (medium-confidence)	0	1
SPIRE_spire_mag_00862801.phages_lytic_sequence#6			host-associated, animal host, aquatic, marine	NA	k141_168186	Low-quality	Genome-fragment	1.16	AAI-based (medium-confidence)	0	1
SPIRE_spire_mag_00729468.phages_lysogenic	-68.5958	78.1913	lentic, saline water, aquatic, high salinity, salinity	NA	k141_62223	Not-determined	Genome-fragment			0	1
SPIRE_spire_mag_01866646.phages_lysogenic_sequence#2			host-associated, animal host, mammalian host, intestine, digestive tract, human host	NA	k141_17773_fragment_1	Low-quality	Genome-fragment	24.53	AAI-based (medium-confidence)	0	1
GTDB_GCA_016237705.1_genomic.phages_lysogenic			host-associated	trachea	CP066204.1	High-quality	High-quality	100	AAI-based (medium-confidence)	0	1
GTDB_GCA_016780345.1_genomic.phages_lytic	43.1555	28.0054	aquatic	Brackish water; Black Sea St. 301	JADHLZ010000040.1	Low-quality	Genome-fragment	9.17	AAI-based (medium-confidence)	14.47	1
SPIRE_spire_mag_02769657.phages_lytic	67.93	20.36	lentic, acidic, low salinity, fresh water, aquatic, ph, salinity, lacustrine	NA	k141_609276	Low-quality	Genome-fragment	4.67	HMM-based (lower-bound)	0	1
SPIRE_spire_mag_01600193.phages_lysogenic	43.2922	-73.6044	groundwater, low salinity, acidic, fresh water, aquatic, subsurface, ph, terrestrial, salinity	NA	k141_1010858_fragment_3	Not-determined	Genome-fragment			0	1
SPIRE_specI_v4_07394.phages_lysogenic			terrestrial	NA	409.SAMD00131993.BHEU01000010	Medium-quality	Genome-fragment	59.94	HMM-based (lower-bound)	0	1
SPIRE_spire_mag_02405350.phages_lytic_sequence#18			host-associated, animal host, mammalian host, digestive tract, intestine	NA	k141_775540	Not-determined	Genome-fragment			0	1
SPIRE_spire_mag_00981657.phages_lysogenic	40.52	-98.05	host-associated, animal host, digestive tract, intestine	NA	k141_1671112	High-quality	High-quality	100	AAI-based (medium-confidence)	0	1
SPIRE_specI_v4_02169.phages_lysogenic_sequence#2			anthropogenic	NA	935565.SAMN02584957.JAEM01000023	High-quality	High-quality	100	AAI-based (high-confidence)	0	1
SPIRE_spire_mag_00002614.phages_lytic_sequence#7	55.6702	12.5683	host-associated, animal host, mammalian host, digestive tract, intestine	NA	k87_36192	Low-quality	Genome-fragment	5.07	HMM-based (lower-bound)	0	1
GTDB_GCA_901472505.1_genomic.phages_lysogenic_sequence#3			NA	not available: not collected	LR590468.1	High-quality	High-quality	100	AAI-based (high-confidence)	0	1
NCBI_GCF_025567015.1_ASM2556701v1_genomic.phages_lysogenic			NA	NA	NZ_JAOQJO010000020.1	Low-quality	Genome-fragment	14.6	HMM-based (lower-bound)	0	1
SPIRE_specI_v4_05892.phages_lysogenic			host-associated, animal host, digestive tract	NA	2498093.SAMN16347735.JAFYNZ010000046	Complete	High-quality	100	DTR (high-confidence)	0	1
GTDB_GCA_905236725.1_genomic.phages_lytic_sequence#8			check NCBI isolation source	metagenome	CAJOCT010000117.1	Low-quality	Genome-fragment	10.76	AAI-based (medium-confidence)	0	1
SPIRE_spire_mag_01118987.phages_lytic_sequence#69	11.5449	104.892	wastewater, aquatic, sewage, medium temperature, temperature, anthropogenic	NA	k141_745381	Low-quality	Genome-fragment	1.78	HMM-based (lower-bound)	0	1
GTDB_GCF_003660395.1_genomic.phages_lytic_sequence#2			NA	none	NZ_QXQT01000035.1	Low-quality	Genome-fragment	22.48	HMM-based (lower-bound)	0	1
GTDB_GCA_903899885.1_genomic.phages_lytic_sequence#5			aquatic	lake water	CAIULK010000189.1	Low-quality	Genome-fragment	5.04	HMM-based (lower-bound)	0	1
GTDB_GCF_006788895.1_genomic.phages_lysogenic			NA	none	NZ_VFRA01000001.1	Low-quality	Genome-fragment	6.7	HMM-based (lower-bound)	0	1
GTDB_GCF_900198625.1_genomic.phages_lytic_sequence#3			host-associated	feces	NZ_FZPK01000042.1	Low-quality	Genome-fragment	2.82	HMM-based (lower-bound)	0	1
GTDB_GCF_005771405.1_genomic.phages_lysogenic			marine, aquatic	seawater	NZ_VAUA01000003.1	High-quality	High-quality	100	AAI-based (high-confidence)	11.45	1
SPIRE_spire_mag_01486968.phages_lysogenic_sequence#2	26.5059	-80.2517	terrestrial, soil, anthropogenic, wetland	NA	k141_762633_fragment_1	Low-quality	Genome-fragment	29.34	AAI-based (medium-confidence)	0	1
GTDB_GCA_012517635.1_genomic.phages_lytic_sequence#2			anthropogenic	anaerobic digestion of organic wastes under variable temperature conditions and feedstocks	JAAYUP010000354.1	Low-quality	Genome-fragment	6.14	HMM-based (lower-bound)	0	1
GTDB_GCF_900103455.1_genomic.phages_lysogenic_sequence#2			NA	none	NZ_FNHI01000011.1	Low-quality	Genome-fragment	18.87	HMM-based (lower-bound)	0	1
SPIRE_spire_mag_00495025.phages_lysogenic	35.9082	-79.0499	plant host, host-associated, soil, terrestrial, rhizosphere	NA	k141_64213_fragment_1	Medium-quality	Genome-fragment	79.11	AAI-based (high-confidence)	16.83	1
SPIRE_spire_mag_01736663.phages_lytic_sequence#3	41.9794	2.82143	host-associated, adult, age group, animal host, mammalian host, intestine, digestive tract, human host	NA	k119_53428	Low-quality	Genome-fragment	41.42	AAI-based (high-confidence)	0	1
GTDB_GCF_014212015.1_genomic.phages_lytic			check NCBI isolation source	cooling lubricant solution	NZ_JACJVN010000032.1	Low-quality	Genome-fragment	20.93	AAI-based (medium-confidence)	0	1
SPIRE_spire_mag_01755753.phages_lysogenic_sequence#2	46.0072	-89.6063	lentic, low salinity, fresh water, aquatic, salinity, lacustrine	NA	k141_243004	Medium-quality	Genome-fragment	68.03	HMM-based (lower-bound)	0	1
NCBI_GCF_000233715.2_ASM23371v3_genomic.phages_lysogenic_sequence#2			NA	NA	NC_021184.1	High-quality	High-quality	100	AAI-based (medium-confidence)	2.51	1.08
NCBI_GCF_001663855.1_ASM166385v1_genomic.phages_lysogenic_sequence#5			NA	none	NZ_CP016022.1	Low-quality	Genome-fragment	33.08	HMM-based (lower-bound)	0	1
SPIRE_spire_mag_02017873.phages_lytic_sequence#26			aquatic, marine, pelagic	NA	k141_1035241	Low-quality	Genome-fragment	6.05	HMM-based (lower-bound)	0	1
SPIRE_spire_mag_02693072.phages_lysogenic			host-associated, saliva, animal host, mammalian host, mouth, digestive tract, human host	NA	k141_99191	Low-quality	Genome-fragment	39.87	AAI-based (high-confidence)	0	1
SPIRE_spire_mag_01198083.phages_lytic_sequence#7			built environment, anthropogenic	NA	k141_25131	Low-quality	Genome-fragment	17.96	AAI-based (medium-confidence)	0	1
SPIRE_specI_v4_03351.phages_lysogenic			host-associated, animal host, digestive tract	NA	2763673.SAMN15805297.JACRTB010000003	Not-determined	Genome-fragment			0	1
SPIRE_spire_mag_02976902.phages_lytic	47.0856	12.7233	host-associated, animal host, digestive tract, intestine	NA	k141_169354	Low-quality	Genome-fragment	20.19	AAI-based (medium-confidence)	0	1
SPIRE_spire_mag_00691270.phages_lytic_sequence#4	1.33	103.75	aquatic, sludge, anthropogenic, wastewater	NA	k141_315215	Low-quality	Genome-fragment	5.37	HMM-based (lower-bound)	0	1
SPIRE_spire_mag_00690833.phages_lytic_sequence#11	1.33	103.75	aquatic, sludge, anthropogenic, wastewater	NA	k141_825454	Low-quality	Genome-fragment	0.84	HMM-based (lower-bound)	0	1
SPIRE_spire_mag_00727491.phages_lysogenic	-68.5558	78.1913	lentic, saline water, aquatic, high salinity, salinity	NA	k141_263975	Medium-quality	Genome-fragment	61.17	AAI-based (medium-confidence)	0	1
SPIRE_spire_mag_01618988.phages_lytic	22.4062	114.213	wastewater, aquatic, built environment, sludge, anthropogenic, terrestrial	NA	k141_238542	Not-determined	Genome-fragment			0	1
SPIRE_spire_mag_00525989.phages_lysogenic			rumen, host-associated, animal host, digestive tract	NA	k141_5427445	Low-quality	Genome-fragment	7.98	AAI-based (medium-confidence)	0	1
SPIRE_specI_v4_16428.phages_lysogenic			animal host, host-associated, mammalian host, human host, digestive tract, intestine	NA	1776387.SAMEA4492522.FMWM01000002	Medium-quality	Genome-fragment	87.06	AAI-based (medium-confidence)	0	1
SPIRE_spire_mag_01821163.phages_lytic			terrestrial, contaminated, soil	NA	k141_1890784	Low-quality	Genome-fragment	37.34	AAI-based (medium-confidence)	0	1
GTDB_GCF_013334205.1_genomic.phages_lysogenic			aquatic	Tap water	NZ_CP054424.1	Low-quality	Genome-fragment	9.23	HMM-based (lower-bound)	0	1
GTDB_GCF_017315705.1_genomic.phages_lysogenic_sequence#3	23.17	112.53	terrestrial	forest soil	NZ_JAFLRF010000008.1	Low-quality	Genome-fragment	8.67	HMM-based (lower-bound)	0	1
SPIRE_spire_mag_00828874.phages_lysogenic			host-associated, animal host, mammalian host, intestine, digestive tract, human host	NA	k141_36225	Low-quality	Genome-fragment	8.08	AAI-based (medium-confidence)	11.88	1
NCBI_GCF_019711655.1_ASM1971165v1_genomic.phages_lysogenic	22.7042	114.532	check NCBI isolation source	Tidal flat sediment	NZ_JAIGNU010000001.1	Low-quality	Genome-fragment	16.71	AAI-based (medium-confidence)	0	1
SPIRE_spire_mag_01940512.phages_lytic_sequence#2			rumen, host-associated, animal host, digestive tract	NA	k115_307364	Low-quality	Genome-fragment	8.8	HMM-based (lower-bound)	33.12	1
SPIRE_spire_mag_01827725.phages_lytic_sequence#12			terrestrial, forest, soil	NA	k141_2988631	Low-quality	Genome-fragment	15.88	AAI-based (medium-confidence)	0	1
SPIRE_spire_mag_01598517.phages_lysogenic	38.9395	-105.89	host-associated, aquatic, agriculture, animal host, anthropogenic	NA	k119_86573	Low-quality	Genome-fragment	11.98	AAI-based (medium-confidence)	0	1
SPIRE_spire_mag_02396695.phages_lytic_sequence#2			host-associated, animal host, mammalian host, digestive tract, intestine	NA	k141_300700	Low-quality	Genome-fragment	5.86	AAI-based (medium-confidence)	0	1
GTDB_GCA_900541335.1_genomic.phages_lysogenic			host-associated	human gut	UQJC01000009.1	Low-quality	Genome-fragment	49.02	AAI-based (high-confidence)	0	1
GTDB_GCF_016812035.1_genomic.phages_lysogenic			host-associated	Marmot respiratory tract	NZ_CP069178.1	High-quality	High-quality	90.26	HMM-based (lower-bound)	37.47	1
SPIRE_spire_mag_01711803.phages_lytic	55.86	-3.21	rumen, host-associated, animal host, digestive tract	NA	k141_170541	Low-quality	Genome-fragment	9.38	AAI-based (high-confidence)	48.9	1
GTDB_GCA_004558955.1_genomic.phages_lytic_sequence#9	53.49	-113.54	host-associated	feces day 21 after weanning	SFZC01000034.1	Low-quality	Genome-fragment	8.1	AAI-based (medium-confidence)	0	1.01
SPIRE_spire_mag_01544494.phages_lytic	48.8464	14.4876	lentic, low salinity, fresh water, aquatic, medium temperature, temperature, terrestrial, salinity	NA	k141_194574	Not-determined	Genome-fragment			0	1
SPIRE_spire_mag_00919178.phages_lytic_sequence#2	36.5967	-87.3351	host-associated, animal host, digestive tract, intestine	NA	k117_309546	Low-quality	Genome-fragment	8.04	AAI-based (high-confidence)	0	1
GTDB_GCF_010669285.1_genomic.phages_lysogenic_sequence#2	33.2715	126.182	marine	marine sediment	NZ_CP048711.1	Low-quality	Genome-fragment	15.13	HMM-based (lower-bound)	0	1
SPIRE_spire_mag_00408030.phages_lytic_sequence#8	33.71	-118.254	aquatic, marine	NA	k141_1379119	Not-determined	Genome-fragment			0	1
SPIRE_spire_mag_01198597.phages_lysogenic			built environment, anthropogenic	NA	k141_470	Not-determined	Genome-fragment			0	1.01
SPIRE_spire_mag_02526753.phages_lysogenic	22.8152	108.328	host-associated, animal host, mammalian host, digestive tract, intestine	NA	k141_1081936_fragment_1	Low-quality	Genome-fragment	1.96	HMM-based (lower-bound)	25.04	1
SPIRE_spire_mag_01606101.phages_lysogenic	39.7291	-123.642	terrestrial, forest, soil, grassland	NA	k141_978740	Not-determined	Genome-fragment			0	1
SPIRE_spire_mag_00405662.phages_lytic	43.7188	-87.7084	fresh water, aquatic, anthropogenic, wastewater	NA	k119_6780	Low-quality	Genome-fragment	4.36	HMM-based (lower-bound)	0	1
SPIRE_spire_mag_01213764.phages_lytic_sequence#2	39.9	116.41	host-associated, animal host, digestive tract, intestine	NA	k141_78892	Low-quality	Genome-fragment	9.52	AAI-based (high-confidence)	0	1
GTDB_GCA_002753505.1_genomic.phages_lytic_sequence#9	34.2529	108.922	check NCBI isolation source	sediment	PEAG01000153.1	Low-quality	Genome-fragment	9.23	AAI-based (medium-confidence)	0	1
SPIRE_spire_mag_00966295.phages_lytic_sequence#4			host-associated, animal host, mammalian host, intestine, digestive tract, human host	NA	k141_5004	Low-quality	Genome-fragment	6.79	HMM-based (lower-bound)	34.37	1
SPIRE_spire_mag_02518423.phages_lytic			host-associated, animal host, mammalian host, digestive tract, intestine	NA	k141_88736	Low-quality	Genome-fragment	7.43	HMM-based (lower-bound)	0	1
SPIRE_spire_mag_02400446.phages_lytic_sequence#6			host-associated, animal host, mammalian host, digestive tract, intestine	NA	k141_548859	Low-quality	Genome-fragment	3.05	AAI-based (high-confidence)	0	1
SPIRE_spire_mag_02739704.phages_lytic_sequence#2			host-associated, saliva, animal host, mammalian host, mouth, digestive tract, human host	NA	k141_225270	Low-quality	Genome-fragment	10.69	AAI-based (high-confidence)	0	1
GTDB_GCA_017380995.1_genomic.phages_lysogenic			host-associated	ruminant gastrointestinal tract	JAFOCY010000066.1	Low-quality	Genome-fragment	39.82	AAI-based (high-confidence)	0	1
SPIRE_spire_mag_01573236.phages_lysogenic			anthropogenic, mine	NA	k141_153461_fragment_3	Low-quality	Genome-fragment	4.9	AAI-based (medium-confidence)	0	1
GTDB_GCF_007981265.1_genomic.phages_lysogenic_sequence#3	39.59	116.1	check NCBI isolation source	vascular	NZ_CP034363.1	High-quality	High-quality	98.2	AAI-based (high-confidence)	0	1
SPIRE_spire_mag_01679580.phages_lytic	68.3533	19.0466	wetland, lentic, acidic, aquatic, soil, ph, temperature, terrestrial, low temperature, permafrost	NA	k141_212677	Medium-quality	Genome-fragment	71.61	AAI-based (medium-confidence)	0	1
SPIRE_spire_mag_02088088.phages_lytic_sequence#11			lentic, sediment, very high salinity, aquatic, salinity	NA	k141_1136504	Low-quality	Genome-fragment	5.32	HMM-based (lower-bound)	0	1
SPIRE_spire_mag_01828878.phages_lytic			terrestrial, contaminated, soil	NA	k141_27314	Low-quality	Genome-fragment	12.5	AAI-based (medium-confidence)	0	1
GTDB_GCA_014802265.1_genomic.phages_lysogenic	51.3	30.07	host-associated	fecal samples from 20 animals	JAAVCP010000036.1	Medium-quality	Genome-fragment	83.05	AAI-based (high-confidence)	0	1
SPIRE_spire_mag_02507873.phages_lytic_sequence#3	22.8152	108.328	host-associated, animal host, mammalian host, digestive tract, intestine	NA	k141_959266	Low-quality	Genome-fragment	6.33	AAI-based (high-confidence)	0	1
SPIRE_spire_mag_01335887.phages_lytic	51.17	10.45	host-associated, animal host, mammalian host, digestive tract, intestine	NA	k119_2345	Low-quality	Genome-fragment	19.28	AAI-based (high-confidence)	0	1
SPIRE_specI_v4_03380.phages_lysogenic_sequence#2			host-associated, animal host, intestine, digestive tract	NA	1423821.SAMN02369392.AYZA01000019	Medium-quality	Genome-fragment	83.09	AAI-based (medium-confidence)	0	1
GTDB_GCF_900111245.1_genomic.phages_lysogenic			NA	none	NZ_FOGO01000007.1	High-quality	High-quality	100	AAI-based (high-confidence)	0	1
SPIRE_specI_v4_11015.phages_lysogenic			host-associated, animal host, intestine, digestive tract	NA	2498093.SAMN12406360.VSPM01000122	Not-determined	Genome-fragment			0	1
SPIRE_spire_mag_02504471.phages_lytic			host-associated, animal host, mammalian host, digestive tract, intestine	NA	k141_151623	Low-quality	Genome-fragment	11.45	AAI-based (high-confidence)	0	1
SPIRE_spire_mag_01737600.phages_lytic_sequence#5	27.0151	-111.38	hydrothermal vent, sediment, aquatic, very low temperature, benthic, temperature, marine, spring	NA	k141_1424117	Not-determined	Genome-fragment			0	1
SPIRE_spire_mag_02349704.phages_lytic_sequence#14			host-associated, animal host, mammalian host, digestive tract, intestine	NA	k141_338918	Low-quality	Genome-fragment	18.15	AAI-based (medium-confidence)	0	1
SPIRE_spire_mag_00032521.phages_lytic			aquatic, marine	NA	k141_1292917	Low-quality	Genome-fragment	4.47	AAI-based (medium-confidence)	0	1
SPIRE_spire_mag_02505611.phages_lytic			host-associated, animal host, mammalian host, digestive tract, intestine	NA	k141_121347	Low-quality	Genome-fragment	4.23	AAI-based (medium-confidence)	26.45	1
GTDB_GCF_014644495.1_genomic.phages_lysogenic_sequence#2			NA	none	NZ_BMKU01000001.1	High-quality	High-quality	99.51	AAI-based (high-confidence)	12.85	1
SPIRE_spire_mag_02408400.phages_lytic			host-associated, animal host, mammalian host, digestive tract, intestine	NA	k141_390842	Complete	High-quality	100	DTR (high-confidence)	0	1
SPIRE_spire_mag_01174396.phages_lytic_sequence#4	-75.5	159.59	terrestrial, very low temperature, temperature	NA	k141_663846	Not-determined	Genome-fragment			0	1
SPIRE_spire_mag_00141813.phages_lytic_sequence#16			anthropogenic, sludge	NA	k141_221238	Low-quality	Genome-fragment	5.66	HMM-based (lower-bound)	0	1
SPIRE_spire_mag_00422174.phages_lytic_sequence#4			lentic, saline water, aquatic, high salinity, salinity	NA	k141_179753	Low-quality	Genome-fragment	3.01	HMM-based (lower-bound)	0	1
SPIRE_spire_mag_01983591.phages_lytic_sequence#5	23.06	113.4	host-associated, animal host, digestive tract, intestine	NA	k119_66702	Low-quality	Genome-fragment	7.63	AAI-based (medium-confidence)	0	1
SPIRE_spire_mag_00846083.phages_lysogenic	40.6796	75.4848	host-associated, animal host, mammalian host, intestine, digestive tract, human host	NA	k113_72215_fragment_3	Low-quality	Genome-fragment	40.15	AAI-based (medium-confidence)	0	1
SPIRE_spire_mag_00256399.phages_lytic_sequence#28	40.46	-3.75	host-associated, animal host, digestive tract, intestine	NA	k141_971105	Low-quality	Genome-fragment	14.3	AAI-based (medium-confidence)	0	1
GTDB_GCA_003157775.1_genomic.phages_lytic_sequence#5	68.3532	19.0469	terrestrial	permafrost active layer soil	PMKP01000466.1	Low-quality	Genome-fragment	4.34	AAI-based (medium-confidence)	0	1.01
SPIRE_spire_mag_01117713.phages_lytic_sequence#4	41.3851	2.1734	wastewater, aquatic, sewage, temperature, anthropogenic, low temperature	NA	k141_1656648	Low-quality	Genome-fragment	8.69	HMM-based (lower-bound)	0	1
SPIRE_spire_mag_00081802.phages_lytic	38.9206	-106.949	terrestrial, soil	NA	k141_912210	Not-determined	Genome-fragment			0	1
SPIRE_spire_mag_02875116.phages_lysogenic			host-associated, animal host, mammalian host, intestine, digestive tract, human host	NA	k141_421326_fragment_1	Low-quality	Genome-fragment	44.88	AAI-based (high-confidence)	0	1
GTDB_GCA_900772095.1_genomic.phages_lytic_sequence#8			host-associated	human stool	CAAGQJ010000058.1	Low-quality	Genome-fragment	5.73	AAI-based (medium-confidence)	0	1
GTDB_GCA_017472375.1_genomic.phages_lytic			host-associated	ruminant gastrointestinal tract	JAFUQL010000154.1	Low-quality	Genome-fragment	9.2	AAI-based (medium-confidence)	0	1
SPIRE_spire_mag_00379441.phages_lytic_sequence#6			fresh water, aquatic	NA	k141_114244	Low-quality	Genome-fragment	8.17	AAI-based (high-confidence)	0	1
GTDB_GCA_903789595.1_genomic.phages_lytic_sequence#4			anthropogenic	anaerobic bioreactor	CAIFEZ010000059.1	Low-quality	Genome-fragment	8.93	AAI-based (high-confidence)	0	1
SPIRE_spire_mag_01583042.phages_lytic_sequence#10	1.759	96.774	aquatic, benthic, marine, sediment	NA	k141_1240497	Low-quality	Genome-fragment	5.24	AAI-based (high-confidence)	0	1
SPIRE_spire_mag_02534044.phages_lytic_sequence#4			aquatic, marine	NA	k141_344105	Low-quality	Genome-fragment	1.34	HMM-based (lower-bound)	0	1
GTDB_GCF_004217665.1_genomic.phages_lytic_sequence#2			fresh water, aquatic	freshwater sediment	NZ_RXIU01000031.1	Low-quality	Genome-fragment	42.75	AAI-based (medium-confidence)	0	1
SPIRE_spire_mag_02029667.phages_lytic			fresh water, aquatic, lacustrine	NA	k141_3296172	Not-determined	Genome-fragment			0	1
GTDB_GCA_015519965.1_genomic.phages_lytic_sequence#3	-34.8579	179.052	marine	deep-sea hydrothermal deposit	WIAM01000141.1	Low-quality	Genome-fragment	7.13	AAI-based (medium-confidence)	0	1
SPIRE_spire_mag_01800113.phages_lytic_sequence#7	40.178	-81.073	terrestrial, subsurface, contaminated, anthropogenic	NA	k141_328461	Medium-quality	Genome-fragment	51.59	AAI-based (medium-confidence)	0	1
SPIRE_spire_mag_00849374.phages_lysogenic_sequence#4	45.0452	141.859	groundwater, low salinity, fresh water, aquatic, neutral ph range, subsurface, ph, terrestrial, salinity	NA	k141_40389	Not-determined	Genome-fragment			0	1
GTDB_GCA_900473805.1_genomic.phages_lytic			NA	none	UCMS01000054.1	Low-quality	Genome-fragment	12.23	AAI-based (medium-confidence)	0	1
SPIRE_spire_mag_02347269.phages_lytic_sequence#6	-6.37	34.89	host-associated, adult, age group, animal host, mammalian host, intestine, digestive tract, human host	NA	k141_27998	Low-quality	Genome-fragment	18.38	AAI-based (high-confidence)	0	1
SPIRE_spire_mag_00841669.phages_lytic_sequence#4	1.41	103.72	wastewater, aquatic, built environment, anthropogenic, terrestrial	NA	k141_2473640	Low-quality	Genome-fragment	2.46	AAI-based (medium-confidence)	0	1
GTDB_GCF_001650715.1_genomic.phages_lysogenic_sequence#3			fresh water	The Pshada River	NZ_LWQT01000038.1	Medium-quality	Genome-fragment	86.86	AAI-based (medium-confidence)	0	1
SPIRE_spire_mag_02542101.phages_lysogenic	22.8152	108.328	host-associated, animal host, mammalian host, digestive tract, intestine	NA	k141_189161_fragment_2	Medium-quality	Genome-fragment	56.87	HMM-based (lower-bound)	0	1
SPIRE_spire_mag_02519765.phages_lytic			host-associated, animal host, digestive tract, intestine	NA	k141_108837	Low-quality	Genome-fragment	7.51	HMM-based (lower-bound)	0	1
SPIRE_spire_mag_00519675.phages_lytic	47.6516	-122.305	plant host, host-associated, soil, terrestrial, rhizosphere	NA	k141_514576	High-quality	High-quality	92.12	AAI-based (medium-confidence)	0	1
GTDB_GCA_002725545.1_genomic.phages_lytic_sequence#9			marine, aquatic	marine water sample	PBPW01000082.1	Medium-quality	Genome-fragment	55.72	AAI-based (high-confidence)	0	1
SPIRE_spire_mag_00730695.phages_lytic_sequence#2	-68.4725	78.188	lentic, saline water, aquatic, high salinity, salinity	NA	k141_240595	Low-quality	Genome-fragment	2.15	HMM-based (lower-bound)	0	1.01
SPIRE_spire_mag_02597441.phages_lytic_sequence#194			aquatic, marine	NA	k141_148224	Low-quality	Genome-fragment	19.19	AAI-based (high-confidence)	0	1
SPIRE_spire_mag_01687803.phages_lytic_sequence#2	55.86	-3.21	rumen, host-associated, animal host, digestive tract	NA	k141_252910	Low-quality	Genome-fragment	23.17	AAI-based (medium-confidence)	0	1
SPIRE_specI_v4_02939.phages_lysogenic_sequence#2			NA	NA	882.SAMN02603973.AE017285	High-quality	High-quality	94.83	AAI-based (medium-confidence)	0	1
SPIRE_spire_mag_01923399.phages_lytic	34.3778	-117.61	terrestrial, arid, soil	NA	k141_302565	Low-quality	Genome-fragment	5.87	HMM-based (lower-bound)	0	1
SPIRE_spire_mag_02178321.phages_lytic	22.8152	108.328	host-associated, rumen, animal host, mammalian host, digestive tract	NA	k141_1187402	Not-determined	Genome-fragment			0	1
GTDB_GCA_016235185.1_genomic.phages_lysogenic	38.7027	-122.519	fresh water, aquatic	groundwater	JACRLT010000043.1	Low-quality	Genome-fragment	17.27	AAI-based (medium-confidence)	0	1
GTDB_GCA_019239785.1_genomic.phages_lytic	-19.2822	-43.5936	host-associated	Rhizosphere of Barbacenia macrantha specimens	JAFAZM010000205.1	Low-quality	Genome-fragment	27.04	AAI-based (high-confidence)	0	1
SPIRE_spire_mag_00503923.phages_lytic	55.9445	-3.1902	host-associated, animal host, digestive tract, intestine	NA	k141_26448	Low-quality	Genome-fragment	2.05	HMM-based (lower-bound)	0	1
SPIRE_spire_mag_01247385.phages_lytic			terrestrial, soil	NA	k141_27793	Low-quality	Genome-fragment	6.21	AAI-based (medium-confidence)	0	1
SPIRE_spire_mag_00004358.phages_lysogenic_sequence#2	22.5538	114.087	host-associated, animal host, mammalian host, digestive tract, intestine	NA	k113_22282	Low-quality	Genome-fragment	11.48	AAI-based (medium-confidence)	0	1
GTDB_GCA_900541905.1_genomic.phages_lytic			host-associated	human gut	UQLQ01000053.1	Low-quality	Genome-fragment	8.17	AAI-based (high-confidence)	0	1.04
GTDB_GCA_002399225.1_genomic.phages_lytic_sequence#10			check NCBI isolation source	SRX691270 metagenome	DHDF01000079.1	Low-quality	Genome-fragment	18.58	HMM-based (lower-bound)	0	1
GTDB_GCF_000473085.1_genomic.phages_lytic	-22.7	-43.7	NA	none	NZ_AXBA01000068.1	Low-quality	Genome-fragment	13.46	AAI-based (medium-confidence)	0	1
GTDB_GCA_013202285.1_genomic.phages_lytic_sequence#8	82.59	-75.26	aquatic	High-Arctic meromictic Lake A	JABMRV010000080.1	Low-quality	Genome-fragment	2.62	HMM-based (lower-bound)	24.36	1
GTDB_GCF_001311845.1_genomic.phages_lysogenic_sequence#2			NA	none	NZ_BBCC01000060.1	Low-quality	Genome-fragment	2.15	HMM-based (lower-bound)	52.64	1
SPIRE_spire_mag_00688005.phages_lytic_sequence#15	58.82	17.63	pelagic, aquatic, medium salinity, brackish water, marine, salinity	NA	k141_129592	Low-quality	Genome-fragment	7.88	AAI-based (medium-confidence)	0	1
GTDB_GCA_016936495.1_genomic.phages_lysogenic_sequence#4	34.9956	-98.689	fresh water, aquatic	freshwater	JAFGXT010000026.1	Low-quality	Genome-fragment	15.46	HMM-based (lower-bound)	40.6	1
NCBI_GCF_023838525.1_ASM2383852v1_genomic.phages_lysogenic	36.46	7.43	fresh water	terrestrial hot spring	NZ_JAHUQD010000014.1	Medium-quality	Genome-fragment	50.41	HMM-based (lower-bound)	0	1
GTDB_GCA_900551225.1_genomic.phages_lytic_sequence#4			host-associated	human gut	URUZ01000413.1	Low-quality	Genome-fragment	11.5	AAI-based (medium-confidence)	0	1
GTDB_GCF_013820765.1_genomic.phages_lysogenic_sequence#2			aquatic	agricultural water	NZ_JABJVM010000008.1	High-quality	High-quality	100	AAI-based (medium-confidence)	0	1
SPIRE_spire_mag_02517844.phages_lytic_sequence#5			host-associated, animal host, digestive tract, intestine	NA	k141_55083	Not-determined	Genome-fragment			0	1
GTDB_GCA_017525905.1_genomic.phages_lytic_sequence#4			host-associated	ruminant gastrointestinal tract	JAFXSD010000036.1	High-quality	High-quality	91.81	AAI-based (medium-confidence)	0	1
SPIRE_spire_mag_00407352.phages_lysogenic	37.0693	-8.3311	host-associated, aquatic, benthic, animal host, marine	NA	k119_61694_fragment_1	Not-determined	Genome-fragment			0	1
SPIRE_spire_mag_01906130.phages_lytic_sequence#3			terrestrial, soil	NA	k119_23298	Low-quality	Genome-fragment	13.74	HMM-based (lower-bound)	0	1
GTDB_GCF_014534705.1_genomic.phages_lytic_sequence#15			NA	none	NZ_JACVWV010000128.1	Low-quality	Genome-fragment	4.31	HMM-based (lower-bound)	0	1
SPIRE_spire_mag_00079892.phages_lytic_sequence#4	28.11	-81.79	plant host, host-associated, soil, agriculture, anthropogenic, terrestrial, rhizosphere	NA	k141_177299	Low-quality	Genome-fragment	20.35	HMM-based (lower-bound)	0	1
SPIRE_spire_mag_01111443.phages_lytic	44.5395	-110.389	lentic, low salinity, sediment, fresh water, aquatic, salinity, lacustrine	NA	k141_1159438	Low-quality	Genome-fragment	6.99	AAI-based (medium-confidence)	0	1
GTDB_GCA_903857985.1_genomic.phages_lytic			aquatic	lake water	CAIOGW010000129.1	Low-quality	Genome-fragment	1.88	HMM-based (lower-bound)	0	1
GTDB_GCA_015234115.1_genomic.phages_lytic_sequence#6	47.1979	119.929	check NCBI isolation source	sediments	JADFWP010000143.1	Low-quality	Genome-fragment	6.83	AAI-based (medium-confidence)	0	1
SPIRE_spire_mag_00793825.phages_lytic_sequence#95	55.9396	9.31808	host-associated, animal host, mammalian host, digestive tract, intestine	NA	k141_516702	Low-quality	Genome-fragment	5.98	AAI-based (high-confidence)	0	1
GTDB_GCA_900761545.1_genomic.phages_lytic			host-associated	human stool	CAAFEC010000001.1	Not-determined	Genome-fragment			0	1
GTDB_GCA_003428805.1_genomic.phages_lysogenic			NA	none	CP031732.1	Medium-quality	Genome-fragment	67.6	HMM-based (lower-bound)	9.27	1
NCBI_GCF_020991125.1_ASM2099112v1_genomic.phages_lysogenic			NA	none	NZ_CP087715.1	High-quality	High-quality	100	AAI-based (high-confidence)	13.12	1
SPIRE_spire_mag_00095024.phages_lytic_sequence#3	37.4127	-118.504	salinity, low salinity, fresh water, aquatic, alkaline, hot spring, ph, temperature, spring, high temperature, lotic	NA	k141_31654	Low-quality	Genome-fragment	17.57	AAI-based (medium-confidence)	0	1
GTDB_GCF_000297215.2_genomic.phages_lysogenic			NA	none	NZ_AMFF02000009.1	Not-determined	Genome-fragment			0	1.02
SPIRE_spire_mag_02755656.phages_lytic_sequence#9	61.22	25.21	lentic, low salinity, fresh water, aquatic, salinity, lacustrine	NA	k141_593660	Low-quality	Genome-fragment	4.56	HMM-based (lower-bound)	0	1
SPIRE_spire_mag_02518802.phages_lysogenic			host-associated, animal host, mammalian host, digestive tract, intestine	NA	k141_195581_fragment_1	Low-quality	Genome-fragment	26.06	HMM-based (lower-bound)	0	1
GTDB_GCF_002313155.2_genomic.phages_lysogenic			host-associated	Brain tissue	NZ_NWFK02000001.1	Complete	High-quality	100	Provirus (medium-confidence)	27.13	1.02
SPIRE_spire_mag_01668437.phages_lytic_sequence#2	34.6402	-77.1094	sediment, aquatic, medium salinity, brackish water, benthic, estuary, marine, salinity	NA	k141_2876973	Low-quality	Genome-fragment	4.33	HMM-based (lower-bound)	0	1
NCBI_GCF_021278985.1_ASM2127898v1_genomic.phages_lysogenic_sequence#3			NA	none	NZ_CP082833.1	High-quality	High-quality	100	AAI-based (high-confidence)	0	1
SPIRE_spire_mag_01905792.phages_lysogenic_sequence#2			terrestrial, soil	NA	k119_108951_fragment_1	High-quality	High-quality	93.19	AAI-based (medium-confidence)	0	1
SPIRE_spire_mag_02732159.phages_lysogenic_sequence#2	11.8833	-1.6333	elderly, host-associated, age group, animal host, mammalian host, intestine, digestive tract, human host	NA	k141_85162	Not-determined	Genome-fragment			0	1
SPIRE_spire_mag_02029543.phages_lytic_sequence#10			fresh water, aquatic, lacustrine	NA	k141_1977596	Low-quality	Genome-fragment	7.07	AAI-based (high-confidence)	0	1
SPIRE_spire_mag_02508774.phages_lytic_sequence#2	31.8616	117.286	host-associated, animal host, mammalian host, digestive tract, intestine	NA	k141_1131283	Low-quality	Genome-fragment	8.26	HMM-based (lower-bound)	0	1
GTDB_GCF_014197805.1_genomic.phages_lysogenic			NA	NA	NZ_JACIGH010000019.1	High-quality	High-quality	100	AAI-based (medium-confidence)	0	1
SPIRE_specI_v4_25894.phages_lysogenic_sequence#2			animal host, host-associated, mammalian host, human host, digestive tract	NA	712361.SAMN18352197.CP072377	High-quality	High-quality	100	AAI-based (high-confidence)	0	1
SPIRE_spire_mag_01676940.phages_lytic_sequence#5	50.34	-113.77	host-associated, animal host, mammalian host, digestive tract, intestine	NA	k141_71758	Low-quality	Genome-fragment	34.74	AAI-based (medium-confidence)	0	1
SPIRE_spire_mag_01787773.phages_lytic			host-associated, insect host, animal host	NA	k141_27563	Low-quality	Genome-fragment	47.06	AAI-based (medium-confidence)	0	1
SPIRE_spire_mag_02510069.phages_lytic	22.8152	108.328	host-associated, animal host, mammalian host, digestive tract, intestine	NA	k141_311432	Low-quality	Genome-fragment	10.69	AAI-based (high-confidence)	0	1
SPIRE_spire_mag_02039757.phages_lytic_sequence#7			fresh water, aquatic, lacustrine	NA	k141_1392668	Low-quality	Genome-fragment	6.29	AAI-based (medium-confidence)	0	1
GTDB_GCA_011334565.1_genomic.phages_lytic_sequence#11			NA	NA	DTIE01000188.1	Low-quality	Genome-fragment	6.95	HMM-based (lower-bound)	0	1
SPIRE_spire_mag_01764664.phages_lytic_sequence#3			host-associated, animal host, digestive tract, intestine	NA	k141_307573	Low-quality	Genome-fragment	13.45	HMM-based (lower-bound)	32.43	1.02
GTDB_GCF_004804275.1_genomic.phages_lytic			terrestrial	soil	NZ_STGI01000025.1	Low-quality	Genome-fragment	38.39	AAI-based (medium-confidence)	0	1
SPIRE_specI_v4_22716.phages_lysogenic			anthropogenic, sludge	NA	2202734.SAMN17181245.JAEUUT010000070	Medium-quality	Genome-fragment	52.04	HMM-based (lower-bound)	27.98	1
SPIRE_spire_mag_01163085.phages_lytic_sequence#3	54.1819	7.9	aquatic, marine	NA	k141_386848	Low-quality	Genome-fragment	5.04	AAI-based (high-confidence)	0	1
SPIRE_spire_mag_02208295.phages_lytic_sequence#2			estuary, aquatic, brackish water	NA	k141_363511	Not-determined	Genome-fragment			0	1
SPIRE_spire_mag_00985562.phages_lysogenic	40.52	-98.05	host-associated, animal host, digestive tract, intestine	NA	k141_2924017_fragment_1	Low-quality	Genome-fragment	25.97	AAI-based (medium-confidence)	0	1.01
GTDB_GCF_001544455.2_genomic.phages_lysogenic			check NCBI isolation source	fungus	NZ_FCOC02000004.1	Low-quality	Genome-fragment	36.77	AAI-based (medium-confidence)	32.07	1
SPIRE_spire_mag_02694167.phages_lytic_sequence#3			host-associated, saliva, animal host, mammalian host, mouth, digestive tract, human host	NA	k141_63934	Low-quality	Genome-fragment	49.69	AAI-based (high-confidence)	0	1
SPIRE_spire_mag_02181333.phages_lytic_sequence#5			wetland, fresh water, aquatic, terrestrial, lacustrine	NA	k141_267340	Low-quality	Genome-fragment	5.69	HMM-based (lower-bound)	14.99	1
GTDB_GCA_900754775.1_genomic.phages_lytic_sequence#10			host-associated	human stool	CAAEDZ010000162.1	Low-quality	Genome-fragment	5.66	AAI-based (high-confidence)	0	1
SPIRE_spire_mag_02347947.phages_lytic	-6.37	34.89	host-associated, adult, age group, animal host, mammalian host, intestine, digestive tract, human host	NA	k141_344564	Low-quality	Genome-fragment	5.03	AAI-based (medium-confidence)	0	1
GTDB_GCA_016744895.1_genomic.phages_lytic_sequence#2	60.2381	5.1812	host-associated, aquatic	biofilm scrapped from cow tibia surface after nine month of incubation underwater in a fjord	JADGDK010000122.1	Low-quality	Genome-fragment	16.99	HMM-based (lower-bound)	0	1
SPIRE_spire_mag_02306452.phages_lysogenic			aquatic, marine	NA	k119_977433	Medium-quality	Genome-fragment	79.3	HMM-based (lower-bound)	0	1
SPIRE_spire_mag_00378858.phages_lysogenic_sequence#5			fresh water, aquatic	NA	k141_38479	Complete	High-quality	100	DTR (high-confidence)	0	1
SPIRE_spire_mag_01883138.phages_lytic_sequence#22	31.12	121.26	fresh water, aquatic, salinity, low salinity	NA	k119_218991	Low-quality	Genome-fragment	2.24	AAI-based (high-confidence)	0	1
SPIRE_spire_mag_01791227.phages_lytic_sequence#8	46.372	-119.272	groundwater, low salinity, sediment, fresh water, aquatic, benthic, stream bed, lotic, salinity, stream	NA	k141_62593	Not-determined	Genome-fragment			0	1
GTDB_GCF_002813365.1_genomic.phages_lysogenic_sequence#2			NA	NA	NZ_PHUK01000001.1	Low-quality	Genome-fragment	19.51	AAI-based (medium-confidence)	0	1
SPIRE_spire_mag_02502585.phages_lytic_sequence#9			wetland, mangrove, aquatic, marine, terrestrial	NA	k119_1517295	Low-quality	Genome-fragment	26.78	AAI-based (medium-confidence)	0	1
GTDB_GCF_018860625.1_genomic.phages_lysogenic	42.25	-70.54	host-associated	carageenan 40-100 m particle (artificial) mid colonization	NZ_JAHKQB010000029.1	Low-quality	Genome-fragment	26.47	AAI-based (medium-confidence)	0	1
SPIRE_spire_mag_02221752.phages_lytic_sequence#3			host-associated, animal host, digestive tract, mammalian host	NA	k141_450590	Low-quality	Genome-fragment	2.92	AAI-based (medium-confidence)	0	1
SPIRE_spire_mag_02220519.phages_lytic_sequence#2			host-associated, animal host, digestive tract, mammalian host	NA	k141_1259474	Low-quality	Genome-fragment	5.45	AAI-based (medium-confidence)	0	1
SPIRE_specI_v4_00427.phages_lysogenic_sequence#2			animal host, host-associated, mammalian host, digestive tract, intestine	NA	411461.SAMN00000008.AAXA02000009	Low-quality	Genome-fragment	47.69	AAI-based (high-confidence)	11.22	1
SPIRE_spire_mag_00437706.phages_lytic_sequence#2	49.5	6.2	host-associated, adult, age group, animal host, mammalian host, mouth, digestive tract, human host	NA	k141_51981	Medium-quality	Genome-fragment	75.33	AAI-based (high-confidence)	0	1
SPIRE_spire_mag_01189055.phages_lysogenic_sequence#2			built environment, anthropogenic	NA	k141_33869_fragment_1	High-quality	High-quality	100	AAI-based (medium-confidence)	0	1
GTDB_GCA_003646525.1_genomic.phages_lytic_sequence#2	29.5242	-113.57	marine	deep-sea hydrothermal vent sediments from dive 4571_4 depth 0-3 cm	QMKU01000373.1	Low-quality	Genome-fragment	6.81	AAI-based (high-confidence)	0	1
SPIRE_spire_mag_02435964.phages_lytic			host-associated, rumen, animal host, mammalian host, digestive tract	NA	k141_279511	Low-quality	Genome-fragment	15.29	AAI-based (high-confidence)	0	1
SPIRE_spire_mag_01995806.phages_lytic_sequence#12	23.06	113.4	host-associated, animal host, digestive tract, intestine	NA	k119_199971	Medium-quality	Genome-fragment	53.76	AAI-based (high-confidence)	0	1
GTDB_GCF_015240065.1_genomic.phages_lysogenic			host-associated	feces from migratory bird	NZ_CP060506.1	High-quality	High-quality	98.09	AAI-based (medium-confidence)	11.1	1
SPIRE_spire_mag_02369123.phages_lysogenic_sequence#2			host-associated, animal host, aquatic, marine	NA	k141_126452_fragment_1	Low-quality	Genome-fragment	9.39	HMM-based (lower-bound)	0	1
SPIRE_spire_mag_02551865.phages_lytic_sequence#2	22.8152	108.328	host-associated, rumen, animal host, mammalian host, digestive tract	NA	k141_230565	Not-determined	Genome-fragment			0	1
GTDB_GCA_002050295.1_genomic.phages_lytic_sequence#2	40.7649	-111.842	anthropogenic, aquatic	anaerobic digester filtrate obtained from the belt filter press of the CVWRF wastewater treatment plant	MWSV01000132.1	Low-quality	Genome-fragment	8.53	AAI-based (high-confidence)	0	1
GTDB_GCA_017434045.1_genomic.phages_lytic			host-associated	ruminant gastrointestinal tract	JAFRGA010000009.1	Low-quality	Genome-fragment	26.04	HMM-based (lower-bound)	0	1.01
SPIRE_spire_mag_00058072.phages_lytic_sequence#2			aquatic, marine	NA	k141_196077	Low-quality	Genome-fragment	2.3	HMM-based (lower-bound)	0	1
SPIRE_spire_mag_00907244.phages_lytic_sequence#6	37.8697	-122.314	terrestrial, soil, anthropogenic	NA	k141_205205	Low-quality	Genome-fragment	6.26	AAI-based (medium-confidence)	0	1
GTDB_GCA_016718605.1_genomic.phages_lytic_sequence#4	55.4326	10.4589	anthropogenic	activated sludge from OdNE_18-Q3-R46-58	JADKCY010000028.1	Low-quality	Genome-fragment	21.58	HMM-based (lower-bound)	0	1
SPIRE_spire_mag_01668131.phages_lytic			terrestrial, host-associated, rhizosphere, plant host	NA	k141_49594	Not-determined	Genome-fragment			0	1
SPIRE_specI_v4_01367.phages_lysogenic_sequence#6			sewage, anthropogenic, wastewater, aquatic	NA	386891.SAMN03577766.CP011376	High-quality	High-quality	99.81	AAI-based (high-confidence)	0	1
GTDB_GCF_014648195.1_genomic.phages_lysogenic_sequence#2			NA	none	NZ_BMQQ01000016.1	Medium-quality	Genome-fragment	51.79	HMM-based (lower-bound)	5.41	1
SPIRE_spire_mag_00327793.phages_lytic_sequence#23	31.972	-81.028	wetland, lentic, saline water, aquatic, high salinity, marine, terrestrial, salinity	NA	k141_612983	Low-quality	Genome-fragment	0.73	AAI-based (medium-confidence)	0	1
SPIRE_spire_mag_00729752.phages_lytic_sequence#6	-68.4725	78.188	lentic, saline water, aquatic, high salinity, salinity	NA	k141_138093	Low-quality	Genome-fragment	15.74	HMM-based (lower-bound)	0	1
SPIRE_spire_mag_01760107.phages_lytic_sequence#18	46.0072	-89.6063	lentic, low salinity, fresh water, aquatic, salinity, lacustrine	NA	k141_179601	Low-quality	Genome-fragment	7.42	AAI-based (high-confidence)	0	1
SPIRE_spire_mag_01028448.phages_lytic	39.9	116.23	host-associated, animal host, mammalian host, intestine, digestive tract, human host	NA	k141_30535	Not-determined	Genome-fragment			0	1
SPIRE_specI_v4_10866.phages_lysogenic_sequence#3			animal host, host-associated, mammalian host, digestive tract, intestine	NA	1898203.SAMEA8801282.CAJTAO010000001	Low-quality	Genome-fragment	47.66	AAI-based (medium-confidence)	0	1.04
GTDB_GCA_002441205.1_genomic.phages_lytic_sequence#5			anthropogenic, aquatic	waste water	DJVN01000097.1	Low-quality	Genome-fragment	8.57	AAI-based (medium-confidence)	0	1
SPIRE_spire_mag_02073655.phages_lytic_sequence#6	48.8464	14.4876	lentic, low salinity, fresh water, aquatic, very low temperature, temperature, terrestrial, salinity	NA	k141_7347988	Low-quality	Genome-fragment	17.88	HMM-based (lower-bound)	0	1
GTDB_GCA_902767125.1_genomic.phages_lytic_sequence#2			host-associated	cattle rumen	CACXGJ010000278.1	Low-quality	Genome-fragment	3.24	AAI-based (medium-confidence)	0	1
SPIRE_specI_v4_09121.phages_lysogenic_sequence#5			marine, aquatic	NA	1520813.SAMN02905731.JPKW01000003	High-quality	High-quality	100	AAI-based (medium-confidence)	21.82	1
SPIRE_spire_mag_02516454.phages_lytic			host-associated, animal host, mammalian host, digestive tract, intestine	NA	k141_15908	Low-quality	Genome-fragment	32.05	AAI-based (medium-confidence)	0	1
SPIRE_spire_mag_02450107.phages_lytic_sequence#2			host-associated, saliva, animal host, mammalian host, mouth, digestive tract, human host	NA	k141_449994	Low-quality	Genome-fragment	37.37	AAI-based (medium-confidence)	0	1
SPIRE_specI_v4_05095.phages_lytic_sequence#2			host-associated, animal host, intestine, digestive tract	NA	297314.SAMEA8805612.CAJUJT010000093	Not-determined	Genome-fragment			0	1
SPIRE_specI_v4_13927.phages_lysogenic_sequence#4			NA	NA	153809.SAMEA6953693.CAILJB010000119	Low-quality	Genome-fragment	7.81	HMM-based (lower-bound)	0	1.02
GTDB_GCA_003612285.1_genomic.phages_lytic_sequence#3	39.59	116.23	host-associated	animal manure	RAYE01000098.1	Low-quality	Genome-fragment	10.41	AAI-based (high-confidence)	0	1
SPIRE_spire_mag_02298856.phages_lytic_sequence#5			aquatic, marine	NA	k119_192110	Low-quality	Genome-fragment	6.07	AAI-based (medium-confidence)	0	1
SPIRE_spire_mag_01746147.phages_lytic_sequence#6	43.0995	-89.4045	lentic, low salinity, fresh water, aquatic, alkaline, ph, salinity, lacustrine	NA	k141_1360401	Low-quality	Genome-fragment	6.67	AAI-based (high-confidence)	0	1
GTDB_GCA_016713885.1_genomic.phages_lysogenic_sequence#2	55.5524	9.7204	anthropogenic	activated sludge from Fred_18-Q3-R57-64	JADJOF010000008.1	Low-quality	Genome-fragment	22.7	AAI-based (medium-confidence)	0	1
GTDB_GCF_002896965.1_genomic.phages_lysogenic_sequence#8			terrestrial	soil	NZ_LYMM01000048.1	Low-quality	Genome-fragment	4.88	HMM-based (lower-bound)	0	1
SPIRE_specI_v4_39071.phages_lysogenic_sequence#2			NA	NA	1871086.SAMN07426530.QFQA01000002	High-quality	High-quality	100	AAI-based (medium-confidence)	0	1
SPIRE_spire_mag_01173599.phages_lytic	-77.87	160.75	terrestrial, very low temperature, temperature	NA	k141_688625	Low-quality	Genome-fragment	6.11	AAI-based (high-confidence)	0	1
SPIRE_spire_mag_01584918.phages_lytic_sequence#2	36.5263	25.4867	aquatic, marine	NA	k141_729597	Medium-quality	Genome-fragment	76.53	AAI-based (medium-confidence)	0	1
SPIRE_spire_mag_02409098.phages_lytic_sequence#2			host-associated, animal host, digestive tract, mammalian host	NA	k141_952655	Low-quality	Genome-fragment	17.5	AAI-based (high-confidence)	0	1
SPIRE_spire_mag_00017413.phages_lytic_sequence#20	31.4271	-81.6053	low salinity, fresh water, aquatic, lotic, salinity, stream	NA	k141_489536	Low-quality	Genome-fragment	6.58	HMM-based (lower-bound)	0	1
SPIRE_spire_mag_02963946.phages_lytic_sequence#2	55.23	-77.7	lentic, low salinity, fresh water, aquatic, salinity, lacustrine	NA	k141_378560	Not-determined	Genome-fragment			0	1
SPIRE_spire_mag_01659598.phages_lysogenic_sequence#2	38.627	-90.1994	host-associated, animal host, mammalian host, digestive tract, intestine	NA	k141_44087_fragment_1	Not-determined	Genome-fragment			0	1
GTDB_GCA_018812395.1_genomic.phages_lytic_sequence#11	57.264	16.3936	check NCBI isolation source	Aspo HRL	JAHJDS010000575.1	Not-determined	Genome-fragment			0	1
SPIRE_spire_mag_01572483.phages_lytic_sequence#2			aquatic, contaminated, anthropogenic, mine	NA	k141_840645	Low-quality	Genome-fragment	15.05	HMM-based (lower-bound)	0	1
SPIRE_spire_mag_02373874.phages_lytic			terrestrial, forest, soil	NA	k141_82081	Low-quality	Genome-fragment	1.99	HMM-based (lower-bound)	24.69	1
GTDB_GCA_015233035.1_genomic.phages_lytic_sequence#2	31.4894	109.996	check NCBI isolation source	sediments	JADFYM010000241.1	Low-quality	Genome-fragment	2.09	HMM-based (lower-bound)	0	1
SPIRE_spire_mag_00522298.phages_lytic_sequence#3			anthropogenic, fermented food, food	NA	k119_129522	Low-quality	Genome-fragment	0.7	HMM-based (lower-bound)	0	1
GTDB_GCF_008153345.1_genomic.phages_lysogenic			NA	none	NZ_CP042818.1	High-quality	High-quality	90.19	AAI-based (medium-confidence)	0	1.01
SPIRE_spire_mag_01173652.phages_lysogenic	-77.9	161.57	terrestrial, very low temperature, temperature	NA	k141_443149_fragment_1	Low-quality	Genome-fragment	7.51	HMM-based (lower-bound)	0	1
GTDB_GCA_900556555.1_genomic.phages_lytic_sequence#2			host-associated	human gut	USPF01000061.1	Low-quality	Genome-fragment	25.4	AAI-based (high-confidence)	0	1
GTDB_GCA_018242725.1_genomic.phages_lysogenic	22.4932	113.876	anthropogenic	activated sludge	JAFEBI010000008.1	Low-quality	Genome-fragment	15.16	HMM-based (lower-bound)	0	1
GTDB_GCA_011774835.1_genomic.phages_lysogenic	22.6	69.5	marine	Pelagic sediment	JAACAK010000148.1	Medium-quality	Genome-fragment	72.22	HMM-based (lower-bound)	0	1
GTDB_GCA_900540085.1_genomic.phages_lytic_sequence#3			host-associated	human gut	UQEU01000012.1	High-quality	High-quality	92.98	AAI-based (medium-confidence)	4.24	1
SPIRE_spire_mag_01107046.phages_lytic	44.5094	-110.509	lentic, low salinity, sediment, fresh water, aquatic, salinity, lacustrine	NA	k141_885257	Low-quality	Genome-fragment	10.55	AAI-based (medium-confidence)	0	1
SPIRE_spire_mag_01882964.phages_lytic_sequence#3	34.15	117.11	fresh water, aquatic, salinity, low salinity	NA	k119_148108	Not-determined	Genome-fragment			0	1
SPIRE_spire_mag_01112230.phages_lytic_sequence#49	44.5072	-110.356	lentic, low salinity, sediment, fresh water, aquatic, salinity, lacustrine	NA	k141_1610388	Low-quality	Genome-fragment	6.97	AAI-based (medium-confidence)	0	1
SPIRE_spire_mag_01614378.phages_lytic	4.61255	13.1536	host-associated, animal host, mammalian host, digestive tract, intestine	NA	k119_85490	Low-quality	Genome-fragment	49.03	AAI-based (high-confidence)	0	1
SPIRE_spire_mag_01247389.phages_lytic_sequence#3			terrestrial, soil	NA	k141_146627	Low-quality	Genome-fragment	10.66	AAI-based (medium-confidence)	0	1
SPIRE_spire_mag_01700395.phages_lytic_sequence#10	55.86	-3.21	rumen, host-associated, animal host, digestive tract	NA	k141_358972	Low-quality	Genome-fragment	13.93	HMM-based (lower-bound)	0	1
SPIRE_spire_mag_01598213.phages_lytic_sequence#2	30.9968	-99.349	host-associated, aquatic, agriculture, animal host, anthropogenic	NA	k119_149509	Low-quality	Genome-fragment	28.37	AAI-based (medium-confidence)	0	1
NCBI_GCF_025384895.1_ASM2538489v1_genomic.phages_lysogenic			NA	NA	NZ_JAJAFZ010000067.1	Low-quality	Genome-fragment	38.69	AAI-based (medium-confidence)	0	1
SPIRE_spire_mag_02368648.phages_lytic_sequence#9			host-associated, animal host, mammalian host, digestive tract, intestine	NA	k141_263937	Not-determined	Genome-fragment			0	1
SPIRE_spire_mag_00983779.phages_lysogenic	40.52	-98.05	host-associated, animal host, digestive tract, intestine	NA	k141_1026552_fragment_1	Not-determined	Genome-fragment			0	1
GTDB_GCA_012270485.1_genomic.phages_lytic_sequence#28			marine, aquatic	seawater	JAAXIF010000004.1	Low-quality	Genome-fragment	3.7	AAI-based (high-confidence)	0	1
SPIRE_spire_mag_02559236.phages_lytic_sequence#2	68.35	19.05	wetland, lentic, aquatic, terrestrial, permafrost	NA	k141_1417215	Low-quality	Genome-fragment	7.14	HMM-based (lower-bound)	0	1
GTDB_GCA_013333395.2_genomic.phages_lytic_sequence#6			host-associated	tongue scraping	JABCOX020000105.1	Low-quality	Genome-fragment	11.27	AAI-based (high-confidence)	0	1
SPIRE_spire_mag_02349381.phages_lytic_sequence#5			host-associated, animal host, mammalian host, digestive tract, intestine	NA	k141_220367	Low-quality	Genome-fragment	15.55	AAI-based (high-confidence)	0	1
SPIRE_spire_mag_00563094.phages_lytic	36.6953	-122.356	aquatic, marine	NA	k141_133836	Not-determined	Genome-fragment			0	1.02
SPIRE_spire_mag_01841980.phages_lytic_sequence#2			wetland, sediment, aquatic, brackish water, littoral, terrestrial	NA	k141_3547313	Low-quality	Genome-fragment	35.59	AAI-based (medium-confidence)	0	1
SPIRE_spire_mag_01052003.phages_lytic_sequence#3	40.4967	-77.5386	host-associated, animal host, mammalian host, digestive tract, intestine	NA	k141_19931	Low-quality	Genome-fragment	0.75	AAI-based (medium-confidence)	67.23	1
SPIRE_spire_mag_02222328.phages_lytic_sequence#51			host-associated, animal host, digestive tract, mammalian host	NA	k141_251964	Low-quality	Genome-fragment	3.89	HMM-based (lower-bound)	0	1
SPIRE_spire_mag_00332830.phages_lytic_sequence#8	30.142	102.961	host-associated, animal host, mammalian host, digestive tract, intestine	NA	k141_71522	Low-quality	Genome-fragment	7.03	AAI-based (medium-confidence)	0	1
SPIRE_spire_mag_02422913.phages_lysogenic			host-associated, saliva, animal host, mammalian host, mouth, digestive tract, human host	NA	k141_340600_fragment_1	Medium-quality	Genome-fragment	79.23	AAI-based (medium-confidence)	16.19	1
GTDB_GCA_017546635.1_genomic.phages_lytic			host-associated	ruminant gastrointestinal tract	JAFYSC010000001.1	Low-quality	Genome-fragment	6.98	AAI-based (high-confidence)	0	1
GTDB_GCA_903848125.1_genomic.phages_lytic			aquatic	lake water	CAINFN010000254.1	Low-quality	Genome-fragment	2.88	HMM-based (lower-bound)	0	1
SPIRE_spire_mag_01920316.phages_lytic	36.05	-102.3	host-associated, animal host, mammalian host, digestive tract, intestine	NA	k141_552867	Low-quality	Genome-fragment	6.04	HMM-based (lower-bound)	0	1
SPIRE_spire_mag_01883151.phages_lytic_sequence#7	31.12	121.26	fresh water, aquatic, salinity, low salinity	NA	k119_226010	Low-quality	Genome-fragment	5.92	AAI-based (medium-confidence)	0	1
SPIRE_spire_mag_00824398.phages_lytic	43.442	-80.577	aquatic, anthropogenic, waste	NA	k141_36713	Low-quality	Genome-fragment	1.54	AAI-based (medium-confidence)	0	1
SPIRE_specI_v4_13894.phages_lytic_sequence#2			lentic, salinity, ph, aquatic, fresh water, low salinity, neutral ph range, lacustrine	NA	156588.SAMEA6945809.CAJCBL010000283	Low-quality	Genome-fragment	20.44	AAI-based (medium-confidence)	0	1
GTDB_GCF_001950325.1_genomic.phages_lysogenic			NA	none	NZ_BDJL01000017.1	Medium-quality	Genome-fragment	82.21	AAI-based (medium-confidence)	0	1
SPIRE_spire_mag_00236339.phages_lytic_sequence#5	55.237	10.7517	host-associated, animal host, mammalian host, digestive tract, intestine	NA	k113_153689	Not-determined	Genome-fragment			0	1.01
SPIRE_spire_mag_02649682.phages_lytic_sequence#3	68.0619	13.5922	host-associated, animal host, digestive tract, intestine	NA	k141_3605	Low-quality	Genome-fragment	26.25	AAI-based (medium-confidence)	0	1
GTDB_GCF_004745645.1_genomic.phages_lysogenic_sequence#2			check NCBI isolation source	abandoned lead-zinc ore	NZ_SRMB01000002.1	Low-quality	Genome-fragment	3.7	AAI-based (high-confidence)	0	1
GTDB_GCF_003075525.1_genomic.phages_lysogenic_sequence#4			marine	biofilter from a recirculating marine aquaculture	NZ_QDDR01000011.1	Not-determined	Genome-fragment			0	1
SPIRE_spire_mag_02221842.phages_lytic			host-associated, animal host, digestive tract, mammalian host	NA	k141_331545	Low-quality	Genome-fragment	15.42	AAI-based (high-confidence)	0	1
SPIRE_specI_v4_02645.phages_lysogenic_sequence#3			anthropogenic	NA	2652396.SAMN12911128.WNLS01000006	High-quality	High-quality	100	AAI-based (high-confidence)	0	1
SPIRE_spire_mag_01919633.phages_lytic_sequence#5	36.05	-102.3	host-associated, animal host, mammalian host, digestive tract, intestine	NA	k141_882862	Low-quality	Genome-fragment	4.8	HMM-based (lower-bound)	0	1
GTDB_GCA_002314945.1_genomic.phages_lytic_sequence#2			host-associated	Feces of six-years-old elephant	DCHV01000005.1	Not-determined	Genome-fragment			0	1
SPIRE_specI_v4_01275.phages_lysogenic			animal host, host-associated, mammalian host, digestive tract, intestine	NA	1235804.SAMN01731009.KB822520	Medium-quality	Genome-fragment	85.49	HMM-based (lower-bound)	0	1
GTDB_GCA_900553115.1_genomic.phages_lytic_sequence#6			host-associated	human gut	USCF01000092.1	Low-quality	Genome-fragment	14.82	AAI-based (medium-confidence)	0	1
GTDB_GCA_002695905.1_genomic.phages_lytic_sequence#37			marine, aquatic	marine water sample	NZQM01000064.1	Low-quality	Genome-fragment	18.15	AAI-based (high-confidence)	0	1
SPIRE_spire_mag_00235468.phages_lytic_sequence#3	22.5538	114.087	host-associated, animal host, mammalian host, digestive tract, intestine	NA	k119_77752	Not-determined	Genome-fragment			0	1
SPIRE_spire_mag_02442576.phages_lysogenic			host-associated, animal host, mammalian host, digestive tract, intestine	NA	k141_886357	Low-quality	Genome-fragment	13.14	AAI-based (medium-confidence)	0	1
SPIRE_specI_v4_00172.phages_lysogenic_sequence#4			host-associated, animal host, intestine, digestive tract	NA	1288492.SAMN02470053.AOSM01000086	Low-quality	Genome-fragment	35.77	AAI-based (medium-confidence)	0	1
GTDB_GCA_017469425.1_genomic.phages_lysogenic			host-associated	ruminant gastrointestinal tract	JAFUGJ010000047.1	Low-quality	Genome-fragment	3.22	HMM-based (lower-bound)	40.8	1
SPIRE_specI_v4_10049.phages_lysogenic_sequence#4			host-associated, animal host, insect host	NA	2767469.SAMN15898912.JACSUE010000005	Medium-quality	Genome-fragment	84.19	AAI-based (medium-confidence)	0	1
SPIRE_spire_mag_00839595.phages_lytic_sequence#16	1.31	103.721	wastewater, aquatic, built environment, anthropogenic, terrestrial	NA	k141_33820	Low-quality	Genome-fragment	4.55	HMM-based (lower-bound)	0	1
SPIRE_spire_mag_01824851.phages_lytic_sequence#13			terrestrial, soil	NA	k141_1878646	Low-quality	Genome-fragment	9.8	AAI-based (medium-confidence)	0	1
GTDB_GCF_014270065.1_genomic.phages_lysogenic			host-associated	surface-sterilized leaves	NZ_JACNME010000001.1	Low-quality	Genome-fragment	9.25	HMM-based (lower-bound)	32.98	1
GTDB_GCF_013179515.1_genomic.phages_lytic			host-associated	root	NZ_JABMCN010000401.1	Low-quality	Genome-fragment	4.88	AAI-based (medium-confidence)	0	1
SPIRE_spire_mag_00034586.phages_lytic_sequence#3			aquatic, marine	NA	k141_7606	Low-quality	Genome-fragment	4.9	HMM-based (lower-bound)	25.42	1
GTDB_GCF_001282945.1_genomic.phages_lysogenic			NA	none	NZ_CDMG01000006.1	Low-quality	Genome-fragment	27.49	AAI-based (medium-confidence)	0	1.01
GTDB_GCA_018715425.1_genomic.phages_lytic_sequence#12			NA	none	DVLR01000270.1	Low-quality	Genome-fragment	18.28	AAI-based (high-confidence)	0	1
GTDB_GCA_017448455.1_genomic.phages_lysogenic_sequence#2			host-associated	ruminant gastrointestinal tract	JAFSLL010000167.1	Low-quality	Genome-fragment	37.42	AAI-based (medium-confidence)	0	1
SPIRE_spire_mag_01122217.phages_lytic_sequence#2			aquatic, contaminated, groundwater	NA	k141_25922	Low-quality	Genome-fragment	13.37	HMM-based (lower-bound)	0	1
GTDB_GCA_018064545.1_genomic.phages_lytic_sequence#4	51.23	-0.61	host-associated	equine fecal microbiome	JAGHUY010000150.1	Low-quality	Genome-fragment	7.36	AAI-based (high-confidence)	0	1.01
GTDB_GCA_003527965.1_genomic.phages_lytic_sequence#4			marine	marine sediment	DPVY01000149.1	Low-quality	Genome-fragment	12.14	HMM-based (lower-bound)	0	1
SPIRE_spire_mag_02088486.phages_lytic_sequence#4			lentic, sediment, very high salinity, aquatic, salinity	NA	k141_459145	Low-quality	Genome-fragment	1.14	AAI-based (medium-confidence)	0	1
GTDB_GCF_001482305.1_genomic.phages_lysogenic			terrestrial	chromate-contaminated soil	NZ_LOHP01000102.1	Low-quality	Genome-fragment	21.88	AAI-based (medium-confidence)	0	1
SPIRE_spire_mag_01803645.phages_lytic_sequence#3			aquatic, marine, pelagic	NA	k141_45015	Not-determined	Genome-fragment			0	1
SPIRE_spire_mag_01584580.phages_lytic	-27.74	14.251	aquatic, benthic, marine, sediment	NA	k141_568652	Low-quality	Genome-fragment	34.1	AAI-based (medium-confidence)	0	1
SPIRE_spire_mag_01798062.phages_lytic_sequence#3	57.0495	9.86479	wastewater, aquatic, built environment, sludge, anthropogenic, terrestrial	NA	k141_1215555	Low-quality	Genome-fragment	0.88	HMM-based (lower-bound)	0	1
SPIRE_spire_mag_01828064.phages_lytic_sequence#24			terrestrial, forest, soil	NA	k141_961697	Low-quality	Genome-fragment	18.78	AAI-based (high-confidence)	0	1
SPIRE_spire_mag_02234152.phages_lytic_sequence#2			host-associated, animal host, mammalian host, intestine, digestive tract, human host	NA	k141_363722	Low-quality	Genome-fragment	16.35	HMM-based (lower-bound)	0	1
SPIRE_spire_mag_00726888.phages_lytic_sequence#3	-68.5558	78.1913	lentic, saline water, aquatic, high salinity, salinity	NA	k141_218052	Low-quality	Genome-fragment	7.46	HMM-based (lower-bound)	0	1
SPIRE_spire_mag_00705034.phages_lysogenic_sequence#2			host-associated, animal host, mammalian host, intestine, digestive tract, human host	NA	k141_48395_fragment_1	Not-determined	Genome-fragment			0	1
SPIRE_spire_mag_00059510.phages_lytic_sequence#6	42.3948	-85.3738	soil, agriculture, anthropogenic, cropland, terrestrial	NA	k141_4757677	Low-quality	Genome-fragment	2.23	HMM-based (lower-bound)	0	1
SPIRE_spire_mag_01335834.phages_lysogenic	51.17	10.45	host-associated, animal host, mammalian host, digestive tract, intestine	NA	k119_15116	Low-quality	Genome-fragment	33.3	AAI-based (medium-confidence)	0	1
SPIRE_spire_mag_00697265.phages_lysogenic			host-associated, animal host, mammalian host, intestine, digestive tract, human host	NA	k141_10034_fragment_3	Low-quality	Genome-fragment	12.98	HMM-based (lower-bound)	0	1
GTDB_GCF_003144405.1_genomic.phages_lysogenic_sequence#3	26.08	119.29	check NCBI isolation source	culture medium	NZ_PENW01000018.1	Medium-quality	Genome-fragment	78.81	AAI-based (high-confidence)	0	1
SPIRE_spire_mag_01915644.phages_lysogenic	36.05	-102.3	host-associated, animal host, mammalian host, digestive tract, intestine	NA	k141_28597_fragment_1	Medium-quality	Genome-fragment	53.65	AAI-based (medium-confidence)	0	1
SPIRE_spire_mag_01950502.phages_lytic	52.2226	0.02603	hospital, wastewater, aquatic, sewage, built environment, agriculture, anthropogenic, terrestrial	NA	k119_825554	Low-quality	Genome-fragment	2.32	HMM-based (lower-bound)	0	1
GTDB_GCF_001679005.1_genomic.phages_lysogenic_sequence#2			host-associated	nose swab	NZ_LXTW01000001.1	Medium-quality	Genome-fragment	78.28	AAI-based (medium-confidence)	19.13	1
SPIRE_specI_v4_39383.phages_lysogenic_sequence#2			fermented food, anthropogenic, food	NA	1952712.SAMN06451884.DHPU01000017	Low-quality	Genome-fragment	34.77	AAI-based (high-confidence)	0	1
SPIRE_spire_mag_01825115.phages_lytic_sequence#21			terrestrial, soil	NA	k141_1862503	Low-quality	Genome-fragment	9.62	AAI-based (medium-confidence)	0	1
SPIRE_spire_mag_01787270.phages_lytic_sequence#2			host-associated, insect host, animal host	NA	k141_76964	Low-quality	Genome-fragment	48.66	AAI-based (medium-confidence)	0	1
SPIRE_spire_mag_00805258.phages_lytic_sequence#80	55.9396	9.31808	host-associated, animal host, mammalian host, digestive tract, intestine	NA	k141_1174692	Low-quality	Genome-fragment	8.35	AAI-based (high-confidence)	0	1
GTDB_GCF_902459585.1_genomic.phages_lysogenic_sequence#3			host-associated	Cystic fibrosis patient	NZ_CABPSC010000007.1	Medium-quality	Genome-fragment	68.54	AAI-based (high-confidence)	22.67	1
SPIRE_spire_mag_00880633.phages_lytic_sequence#27	50.08	18.57	aquatic, anthropogenic	NA	k141_996507	Low-quality	Genome-fragment	6.58	AAI-based (high-confidence)	0	1
SPIRE_spire_mag_01093947.phages_lytic_sequence#25			host-associated, animal host, aquatic	NA	k119_291155	Low-quality	Genome-fragment	4.77	HMM-based (lower-bound)	0	1
GTDB_GCA_900766305.1_genomic.phages_lytic_sequence#5			host-associated	human stool	CAAFUZ010000057.1	Low-quality	Genome-fragment	12.74	AAI-based (high-confidence)	0	1
SPIRE_spire_mag_01050283.phages_lytic_sequence#4	-6.63903	146.909	terrestrial, forest, soil	NA	k141_168829	Low-quality	Genome-fragment	8.27	AAI-based (medium-confidence)	0	1
GTDB_GCA_001773295.1_genomic.phages_lytic_sequence#3	39.5369	-107.783	check NCBI isolation source	Rifle well CD01 at 16ft depth; 0.1 micron filter at time point D	MEWG01000046.1	Low-quality	Genome-fragment	21.74	AAI-based (high-confidence)	0	1
SPIRE_spire_mag_02598103.phages_lytic_sequence#2			hydrothermal vent, host-associated, aquatic, animal host, marine, spring	NA	k141_336804	High-quality	High-quality	99.47	AAI-based (high-confidence)	0	1
SPIRE_specI_v4_19440.phages_lytic			marine, aquatic	NA	2162217.SAMN08886667.QCVS01000023	Low-quality	Genome-fragment	2.86	AAI-based (medium-confidence)	0	1
SPIRE_spire_mag_02408263.phages_lytic_sequence#5			host-associated, animal host, digestive tract, mammalian host	NA	k141_260800	Low-quality	Genome-fragment	4.14	AAI-based (medium-confidence)	23.09	1
SPIRE_spire_mag_02418397.phages_lytic			host-associated, animal host, mammalian host, digestive tract, intestine	NA	k141_545456	Low-quality	Genome-fragment	5.33	HMM-based (lower-bound)	0	1
SPIRE_spire_mag_01202777.phages_lytic_sequence#4			built environment, anthropogenic	NA	k141_12939	Low-quality	Genome-fragment	11.4	AAI-based (medium-confidence)	0	1
SPIRE_spire_mag_02525352.phages_lytic_sequence#29	20.02	110.349	host-associated, animal host, mammalian host, digestive tract, intestine	NA	k141_69998	Low-quality	Genome-fragment	3.74	AAI-based (high-confidence)	0	1
GTDB_GCF_012932665.1_genomic.phages_lysogenic			NA	NA	NZ_JABBHK010000001.1	Medium-quality	Genome-fragment	52	AAI-based (medium-confidence)	0	1
SPIRE_spire_mag_01118987.phages_lytic_sequence#78	11.5449	104.892	wastewater, aquatic, sewage, medium temperature, temperature, anthropogenic	NA	k141_690186	Low-quality	Genome-fragment	1.86	HMM-based (lower-bound)	0	1
GTDB_GCA_905233795.1_genomic.phages_lytic_sequence#28			check NCBI isolation source	metagenome	CAJOFP010000226.1	Low-quality	Genome-fragment	6.73	AAI-based (medium-confidence)	0	1
SPIRE_spire_mag_00494299.phages_lytic_sequence#11	42.3948	-85.3738	plant host, host-associated, soil, terrestrial, rhizosphere	NA	k141_4578980	Low-quality	Genome-fragment	19.26	AAI-based (medium-confidence)	0	1
SPIRE_spire_mag_01599360.phages_lysogenic	40.7999	-76.3402	terrestrial, medium temperature, soil, temperature	NA	k141_2384873	Low-quality	Genome-fragment	14.98	HMM-based (lower-bound)	0	1
GTDB_GCA_016784875.1_genomic.phages_lysogenic	43.1555	28.0054	aquatic	Brackish water; Black Sea St. 307	JADHTX010000239.1	Not-determined	Genome-fragment			0	1
NCBI_GCF_021412585.1_ASM2141258v1_genomic.phages_lysogenic_sequence#2			terrestrial	Saline soil	NZ_JAKCMI010000044.1	Low-quality	Genome-fragment	24.36	HMM-based (lower-bound)	0	1
SPIRE_specI_v4_02336.phages_lysogenic			host-associated	NA	546.SAMN15148603.CP056559	Low-quality	Genome-fragment	2.38	HMM-based (lower-bound)	78.94	1
SPIRE_spire_mag_00653030.phages_lytic_sequence#4	-34.1273	150.739	host-associated, animal host, mammalian host, digestive tract, intestine	NA	k141_104335	Low-quality	Genome-fragment	15.53	AAI-based (high-confidence)	0	1
GTDB_GCF_013041615.1_genomic.phages_lysogenic_sequence#2			check NCBI isolation source	air condition	NZ_JABEPQ010000001.1	Low-quality	Genome-fragment	9.06	HMM-based (lower-bound)	0	1
GTDB_GCA_017405445.1_genomic.phages_lytic_sequence#2			host-associated	ruminant gastrointestinal tract	JAFRAK010000011.1	High-quality	High-quality	100	AAI-based (high-confidence)	0	1
GTDB_GCA_001312645.1_genomic.phages_lytic_sequence#9			NA	none	BBEG01000124.1	Low-quality	Genome-fragment	15.33	HMM-based (lower-bound)	0	1
GTDB_GCF_900094835.1_genomic.phages_lytic_sequence#3			NA	none	NZ_FMAO01000021.1	Low-quality	Genome-fragment	26.7	AAI-based (medium-confidence)	0	1
GTDB_GCF_902825225.1_genomic.phages_lytic_sequence#13			NA	none	NZ_CADEAK010000049.1	Low-quality	Genome-fragment	3.25	AAI-based (medium-confidence)	0	1
SPIRE_spire_mag_01919008.phages_lytic	36.05	-102.3	host-associated, animal host, mammalian host, digestive tract, intestine	NA	k141_703604	Not-determined	Genome-fragment			0	1
SPIRE_spire_mag_00843165.phages_lytic	18.326	-65.729	terrestrial, forest, soil	NA	k141_484241	Not-determined	Genome-fragment			0	1
SPIRE_spire_mag_00525990.phages_lysogenic			rumen, host-associated, animal host, digestive tract	NA	k141_4881498_fragment_1	Low-quality	Genome-fragment	0.43	HMM-based (lower-bound)	93.21	1.01
SPIRE_spire_mag_00825136.phages_lytic_sequence#12	43.442	-80.577	aquatic, anthropogenic, waste	NA	k141_229206	Low-quality	Genome-fragment	32.69	AAI-based (medium-confidence)	0	1
GTDB_GCF_002197685.1_genomic.phages_lysogenic			terrestrial	soil	NZ_NBBI01000012.1	Low-quality	Genome-fragment	9.19	HMM-based (lower-bound)	0	1
GTDB_GCF_000425045.1_genomic.phages_lysogenic			NA	none	NZ_AULA01000010.1	High-quality	High-quality	100	AAI-based (medium-confidence)	0	1
SPIRE_specI_v4_41388.phages_lytic_sequence#5			fresh water, lentic, low salinity, salinity, aquatic, lacustrine	NA	152509.SAMEA6954531.CAIRNC010000072	Not-determined	Genome-fragment			0	1
GTDB_GCA_905236085.1_genomic.phages_lytic			check NCBI isolation source	metagenome	CAJOOD010000132.1	Not-determined	Genome-fragment			0	1
SPIRE_specI_v4_40408.phages_lytic_sequence#2			host-associated, animal host, intestine, digestive tract	NA	175537.SAMEA8805022.CAJTLL010000031	Low-quality	Genome-fragment	30.01	HMM-based (lower-bound)	0	1.01
GTDB_GCA_910576535.1_genomic.phages_lytic			host-associated	Faeces	CAJTKK010000025.1	Low-quality	Genome-fragment	20.78	AAI-based (high-confidence)	0	1
SPIRE_specI_v4_02443.phages_lysogenic_sequence#2			marine, aquatic	NA	1123279.SAMN02440570.ATUS01000001	High-quality	High-quality	100	AAI-based (medium-confidence)	0	1
NCBI_GCF_020782245.1_ASM2078224v1_genomic.phages_lysogenic			marine, aquatic	seawater layers	NZ_JAJGNP010000002.1	Low-quality	Genome-fragment	43.99	AAI-based (medium-confidence)	0	1
GTDB_GCF_000520995.1_genomic.phages_lysogenic			NA	none	NZ_JACA01000045.1	Not-determined	Genome-fragment			0	1
SPIRE_spire_mag_01603291.phages_lytic_sequence#3	46.42	-83.37	terrestrial, forest, soil	NA	k141_2032633	Low-quality	Genome-fragment	5.92	HMM-based (lower-bound)	0	1
SPIRE_spire_mag_01760107.phages_lytic_sequence#6	46.0072	-89.6063	lentic, low salinity, fresh water, aquatic, salinity, lacustrine	NA	k141_361653	Low-quality	Genome-fragment	6.93	AAI-based (high-confidence)	0	1
SPIRE_spire_mag_00082887.phages_lytic_sequence#3	-1.30317	36.8261	wastewater, low salinity, fresh water, aquatic, sewage, anthropogenic, lotic, salinity, stream	NA	k119_72163	Low-quality	Genome-fragment	5.49	AAI-based (high-confidence)	0	1
GTDB_GCA_018714645.1_genomic.phages_lytic_sequence#7			NA	none	DVND01000106.1	Low-quality	Genome-fragment	11.22	AAI-based (high-confidence)	0	1
SPIRE_spire_mag_02166704.phages_lytic_sequence#4			terrestrial, soil	NA	k141_20304	Not-determined	Genome-fragment			0	1
SPIRE_spire_mag_02732159.phages_lytic_sequence#2	11.8833	-1.6333	elderly, host-associated, age group, animal host, mammalian host, intestine, digestive tract, human host	NA	k141_117831	Not-determined	Genome-fragment			0	1
GTDB_GCF_005144635.1_genomic.phages_lytic			NA	NA	NZ_SSMR01000033.1	Medium-quality	Genome-fragment	78.25	HMM-based (lower-bound)	0	1.01
SPIRE_spire_mag_00915125.phages_lysogenic			host-associated, animal host, mammalian host, intestine, digestive tract, human host	NA	k119_33581_fragment_1	High-quality	High-quality	100	AAI-based (high-confidence)	0	1
SPIRE_spire_mag_01829856.phages_lytic_sequence#6			terrestrial, soil	NA	k141_1605272	Low-quality	Genome-fragment	5.16	AAI-based (medium-confidence)	0	1
GTDB_GCF_014650495.1_genomic.phages_lysogenic			NA	none	NZ_BMVB01000001.1	Low-quality	Genome-fragment	19.94	HMM-based (lower-bound)	0	1
GTDB_GCA_017483185.1_genomic.phages_lysogenic			host-associated	ruminant gastrointestinal tract	JAFULM010000011.1	Low-quality	Genome-fragment	40.77	AAI-based (medium-confidence)	0	1
GTDB_GCF_900091555.1_genomic.phages_lysogenic			NA	none	NZ_FMCX01000003.1	Complete	High-quality	100	Provirus (high-confidence)	34.16	1
GTDB_GCA_018242005.1_genomic.phages_lytic_sequence#2	22.4932	113.876	anthropogenic	activated sludge	JAFECU010000117.1	Not-determined	Genome-fragment			0	1
SPIRE_spire_mag_00974272.phages_lysogenic	1.35	103.82	terrestrial, built environment, anthropogenic, hospital	NA	k119_15007_fragment_1	Low-quality	Genome-fragment	16.65	AAI-based (medium-confidence)	0	1
GTDB_GCF_008801695.1_genomic.phages_lysogenic_sequence#13			NA	none	NZ_VZPF01000003.1	High-quality	High-quality	100	AAI-based (high-confidence)	0	1
GTDB_GCF_002015085.1_genomic.phages_lysogenic_sequence#2			NA	none	NZ_MUXW01000039.1	Low-quality	Genome-fragment	10.95	HMM-based (lower-bound)	39.94	1
SPIRE_specI_v4_00502.phages_lysogenic_sequence#2			marine, aquatic	NA	1384040.SAMN02304133.CP048693	Low-quality	Genome-fragment	4.96	HMM-based (lower-bound)	0	1
GTDB_GCA_017428725.1_genomic.phages_lysogenic			host-associated	ruminant gastrointestinal tract	JAFRQH010000003.1	High-quality	High-quality	91.14	AAI-based (high-confidence)	0	1
GTDB_GCF_900116755.1_genomic.phages_lytic_sequence#3			NA	none	NZ_FPBY01000255.1	Low-quality	Genome-fragment	7.03	AAI-based (medium-confidence)	0	1
GTDB_GCA_016714645.1_genomic.phages_lytic_sequence#2	55.4326	10.4589	anthropogenic	activated sludge from OdNE_18-Q3-R46-58	JADKCI010000012.1	Low-quality	Genome-fragment	28.65	AAI-based (medium-confidence)	0	1
GTDB_GCA_900770645.1_genomic.phages_lytic_sequence#2			host-associated	human stool	CAAGKY010000195.1	Low-quality	Genome-fragment	19.58	AAI-based (high-confidence)	0	1
SPIRE_spire_mag_02373649.phages_lytic			host-associated, animal host, digestive tract, intestine	NA	k141_66180	Low-quality	Genome-fragment	12.46	AAI-based (medium-confidence)	0	1
SPIRE_spire_mag_01712824.phages_lytic_sequence#2	55.86	-3.21	rumen, host-associated, animal host, digestive tract	NA	k141_1137657	Low-quality	Genome-fragment	20.57	HMM-based (lower-bound)	0	1
SPIRE_spire_mag_02519427.phages_lytic			host-associated, animal host, mammalian host, digestive tract, intestine	NA	k141_52785	Low-quality	Genome-fragment	18.4	AAI-based (high-confidence)	0	1
SPIRE_spire_mag_02529438.phages_lytic_sequence#4	25.0453	102.71	host-associated, animal host, mammalian host, digestive tract, intestine	NA	k141_243900	Not-determined	Genome-fragment			0	1
SPIRE_spire_mag_02398377.phages_lytic_sequence#7			host-associated, animal host, mammalian host, digestive tract, intestine	NA	k141_18503	Low-quality	Genome-fragment	16.98	AAI-based (medium-confidence)	0	1
GTDB_GCA_902795705.1_genomic.phages_lysogenic			host-associated	cattle rumen	CADBMH010000109.1	Not-determined	Genome-fragment			0	1
GTDB_GCA_003963225.1_genomic.phages_lytic_sequence#48	31.76	-106.48	anthropogenic, aquatic	Secondary wastewater	RXKB01000032.1	Low-quality	Genome-fragment	6.92	AAI-based (high-confidence)	0	1
SPIRE_spire_mag_02481069.phages_lytic			host-associated, animal host, mammalian host, intestine, digestive tract, human host	NA	k141_292741	Low-quality	Genome-fragment	7.92	HMM-based (lower-bound)	23.45	1
SPIRE_spire_mag_02196219.phages_lytic			host-associated, animal host, mammalian host, digestive tract, intestine	NA	k141_33105	Not-determined	Genome-fragment			0	1
GTDB_GCF_000384415.1_genomic.phages_lysogenic			check NCBI isolation source	sediment; Sinclair Inlet of Puget Sound; Bremerton; WA	NZ_ARVU01000001.1	Not-determined	Genome-fragment			0	1
GTDB_GCA_900766795.1_genomic.phages_lytic_sequence#31			host-associated	human stool	CAAFWX010000186.1	Low-quality	Genome-fragment	6.89	AAI-based (medium-confidence)	0	1
SPIRE_specI_v4_18445.phages_lytic_sequence#9			groundwater, fresh water, low salinity, salinity, terrestrial, aquatic, subsurface	NA	1898104.SAMN19298592.JAHJTN010000039	Not-determined	Genome-fragment			0	1
SPIRE_spire_mag_01799825.phages_lytic_sequence#9	38.1667	-79.633	hospital, aquatic, built environment, anthropogenic, terrestrial	NA	k141_441516	Low-quality	Genome-fragment	10.53	AAI-based (high-confidence)	0	1
SPIRE_spire_mag_01920077.phages_lytic_sequence#2	36.05	-102.3	host-associated, animal host, mammalian host, digestive tract, intestine	NA	k141_260985	Not-determined	Genome-fragment			0	1
GTDB_GCA_017460245.1_genomic.phages_lytic			host-associated	ruminant gastrointestinal tract	JAFUBK010000018.1	Medium-quality	Genome-fragment	50.02	HMM-based (lower-bound)	0	1
NCBI_GCF_000736675.1_XBFFL_3524_PRJEB4320_genomic.phages_lytic_sequence#17			NA	none	NZ_HG426764.1	Low-quality	Genome-fragment	26.62	AAI-based (medium-confidence)	0	1
SPIRE_spire_mag_00461548.phages_lysogenic			NA	NA	k109_38393	Low-quality	Genome-fragment	48.19	AAI-based (high-confidence)	0	1
GTDB_GCF_001347015.1_genomic.phages_lytic			NA	none	NZ_CFGI01000025.1	Low-quality	Genome-fragment	14.05	AAI-based (high-confidence)	0	1
GTDB_GCF_016772415.1_genomic.phages_lysogenic			check NCBI isolation source	glacier ice	NZ_JAGSGD010000002.1	Low-quality	Genome-fragment	32.11	AAI-based (medium-confidence)	16.33	1
NCBI_GCF_900458705.1_50432_E01_genomic.phages_lysogenic_sequence#3			NA	none	NZ_UHDT01000001.1	Low-quality	Genome-fragment	27.54	AAI-based (medium-confidence)	0	1
SPIRE_spire_mag_00872697.phages_lytic_sequence#5	-2.7	121.404	lentic, low salinity, fresh water, aquatic, salinity, lacustrine	NA	k141_1084872	Low-quality	Genome-fragment	11.45	AAI-based (medium-confidence)	0	1
SPIRE_spire_mag_02474671.phages_lytic_sequence#2			host-associated, animal host, mammalian host, intestine, digestive tract, human host	NA	k141_156558	Low-quality	Genome-fragment	9.16	HMM-based (lower-bound)	0	1
SPIRE_specI_v4_09199.phages_lytic_sequence#2			groundwater, aquatic, subsurface, fresh water, terrestrial	NA	1805131.SAMN04328241.MNXB01000034	Low-quality	Genome-fragment	10.22	AAI-based (high-confidence)	0	1
GTDB_GCA_903854305.1_genomic.phages_lytic_sequence#2			aquatic	lake water	CAINWC010000302.1	Low-quality	Genome-fragment	1	AAI-based (medium-confidence)	0	1
SPIRE_spire_mag_00435492.phages_lytic_sequence#6	-5	38.4167	host-associated, age group, adolescent, animal host, mammalian host, intestine, digestive tract, human host	NA	k119_25993	Low-quality	Genome-fragment	0.81	HMM-based (lower-bound)	44.86	1
SPIRE_spire_mag_00084129.phages_lysogenic	-1.30317	36.8261	wastewater, low salinity, fresh water, aquatic, sewage, anthropogenic, lotic, salinity, stream	NA	k119_230476	Low-quality	Genome-fragment	18.11	AAI-based (medium-confidence)	27.49	1
GTDB_GCF_014253075.1_genomic.phages_lysogenic			host-associated	rhizosphere soil	NZ_JACLZJ010000009.1	High-quality	High-quality	100	AAI-based (medium-confidence)	0	1
SPIRE_spire_mag_01782834.phages_lytic_sequence#4	38.8927	-106.911	groundwater, fresh water, aquatic, soil, subsurface, terrestrial	NA	k141_514882	Complete	High-quality	100	DTR (high-confidence)	0	1
SPIRE_spire_mag_02585175.phages_lytic_sequence#2			host-associated, animal host, mammalian host, mouth, digestive tract, human host	NA	k141_85927	Low-quality	Genome-fragment	3.36	HMM-based (lower-bound)	0	1
SPIRE_spire_mag_01962447.phages_lytic_sequence#2			rumen, host-associated, animal host, digestive tract	NA	k119_754798	Low-quality	Genome-fragment	22.22	AAI-based (high-confidence)	0	1
SPIRE_specI_v4_23997.phages_lysogenic_sequence#2			anthropogenic, wastewater	NA	1660129.SAMN03652473.MEEX01000009	Medium-quality	Genome-fragment	70.72	HMM-based (lower-bound)	9.77	1
SPIRE_specI_v4_01523.phages_lytic			host-associated, animal host, digestive tract	NA	165179.SAMN12583299.VZCB01000028	Low-quality	Genome-fragment	13.48	HMM-based (lower-bound)	0	1
SPIRE_spire_mag_02015721.phages_lytic_sequence#2			aquatic, marine, pelagic	NA	k141_3111769	Low-quality	Genome-fragment	6.17	AAI-based (high-confidence)	0	1
SPIRE_specI_v4_07479.phages_lysogenic			animal host, host-associated, mammalian host, digestive tract, intestine	NA	1948728.SAMN06456587.DHKG01000094	Low-quality	Genome-fragment	18.15	HMM-based (lower-bound)	0	1
GTDB_GCA_003552605.1_genomic.phages_lytic_sequence#3	51.67	79.9	aquatic	hypersaline soda lake sediment	PUNN01000491.1	Low-quality	Genome-fragment	3.92	HMM-based (lower-bound)	0	1.01
SPIRE_spire_mag_00524420.phages_lytic_sequence#7			anthropogenic, wastewater	NA	k141_745957	Low-quality	Genome-fragment	0.87	HMM-based (lower-bound)	0	1.01
SPIRE_spire_mag_01667533.phages_lytic_sequence#10			terrestrial, host-associated, rhizosphere, plant host	NA	k141_1956655	Low-quality	Genome-fragment	4.32	HMM-based (lower-bound)	0	1
SPIRE_spire_mag_01546534.phages_lytic_sequence#26	48.8464	14.4876	lentic, low salinity, fresh water, aquatic, very low temperature, temperature, terrestrial, salinity	NA	k141_2250758	Low-quality	Genome-fragment	7.59	AAI-based (high-confidence)	0	1
SPIRE_spire_mag_02431684.phages_lytic_sequence#6			host-associated, animal host, mammalian host, digestive tract, intestine	NA	k141_314499	Low-quality	Genome-fragment	24.03	HMM-based (lower-bound)	0	1
SPIRE_spire_mag_01787368.phages_lytic			host-associated, insect host, animal host	NA	k141_51721	Low-quality	Genome-fragment	27.45	AAI-based (medium-confidence)	0	1
SPIRE_spire_mag_00379238.phages_lytic_sequence#7			fresh water, aquatic	NA	k141_396961	Low-quality	Genome-fragment	3.89	HMM-based (lower-bound)	0	1
SPIRE_spire_mag_01994698.phages_lytic	23.06	113.4	host-associated, animal host, digestive tract, intestine	NA	k119_182181	Low-quality	Genome-fragment	38.64	AAI-based (high-confidence)	0	1
GTDB_GCF_016906995.1_genomic.phages_lysogenic_sequence#3			NA	none	NZ_JAFBBD010000013.1	Medium-quality	Genome-fragment	63.51	AAI-based (high-confidence)	0	1
GTDB_GCF_004634215.1_genomic.phages_lysogenic_sequence#4	47.4891	19.0477	fresh water	Diana-Hygieia radioactive thermal spring biofilm	NZ_SMMH01000001.1	Medium-quality	Genome-fragment	67.77	HMM-based (lower-bound)	20.36	1
GTDB_GCA_016717145.1_genomic.phages_lytic	55.3291	8.74336	anthropogenic	activated sludge from Ribe_18-Q3-R11-54	JADKGD010000032.1	Not-determined	Genome-fragment			0	1
SPIRE_spire_mag_01915898.phages_lytic_sequence#7	36.05	-102.3	host-associated, animal host, mammalian host, digestive tract, intestine	NA	k141_197490	Low-quality	Genome-fragment	9.32	AAI-based (medium-confidence)	0	1
SPIRE_spire_mag_02507224.phages_lytic_sequence#2	22.8152	108.328	host-associated, animal host, mammalian host, digestive tract, intestine	NA	k141_319074	Not-determined	Genome-fragment			0	1
SPIRE_spire_mag_02691893.phages_lysogenic			host-associated, saliva, animal host, mammalian host, mouth, digestive tract, human host	NA	k141_182456	High-quality	High-quality	100	AAI-based (high-confidence)	0	1
SPIRE_spire_mag_02907037.phages_lytic			host-associated, animal host, mammalian host, intestine, digestive tract, human host	NA	k141_101359	Low-quality	Genome-fragment	12.99	AAI-based (high-confidence)	0	1
SPIRE_spire_mag_02370852.phages_lytic			insect host, host-associated, soil, forest, animal host, terrestrial	NA	k141_3412	Low-quality	Genome-fragment	37.23	AAI-based (medium-confidence)	0	1
GTDB_GCF_001463905.1_genomic.phages_lysogenic			NA	none	NZ_BBWR01000008.1	Low-quality	Genome-fragment	24.71	AAI-based (medium-confidence)	0	1
SPIRE_spire_mag_02221224.phages_lytic_sequence#56			host-associated, animal host, digestive tract, mammalian host	NA	k141_2298493	Low-quality	Genome-fragment	5.07	AAI-based (high-confidence)	0	1.01
SPIRE_specI_v4_13899.phages_lysogenic			lentic, salinity, ph, aquatic, fresh water, low salinity, neutral ph range, lacustrine	NA	166587.SAMEA6954340.CAIYHO010000034	Not-determined	Genome-fragment			0	1.02
SPIRE_spire_mag_01883031.phages_lytic_sequence#15	1.21	103.43	fresh water, aquatic, salinity, low salinity	NA	k119_50044	Low-quality	Genome-fragment	3.49	HMM-based (lower-bound)	0	1
SPIRE_spire_mag_01537591.phages_lytic_sequence#4	-2.717	37.1	host-associated, animal host, mammalian host, digestive tract, intestine	NA	k119_114810	Not-determined	Genome-fragment			0	1
GTDB_GCA_009784445.1_genomic.phages_lysogenic	5.3454	-53.2462	host-associated	P1 gut compartment	WRBQ01000016.1	Medium-quality	Genome-fragment	87.03	AAI-based (high-confidence)	0	1
SPIRE_spire_mag_02392770.phages_lytic_sequence#2			mock community, anthropogenic	NA	k141_23070	Low-quality	Genome-fragment	6.31	AAI-based (high-confidence)	0	1
GTDB_GCF_001437205.1_genomic.phages_lysogenic			NA	none	NZ_JQAZ01000004.1	High-quality	High-quality	99.19	AAI-based (medium-confidence)	0	1
SPIRE_spire_mag_00879315.phages_lytic	53.47	20.3	aquatic, anthropogenic	NA	k141_111951	Low-quality	Genome-fragment	27.44	HMM-based (lower-bound)	0	1
SPIRE_spire_mag_00350854.phages_lytic_sequence#2	52.4586	13.2887	host-associated, animal host, mammalian host, digestive tract, intestine	NA	k141_15636	Low-quality	Genome-fragment	7.69	AAI-based (medium-confidence)	0	1
GTDB_GCA_002306975.1_genomic.phages_lytic			terrestrial	soil	DBTI01000247.1	Low-quality	Genome-fragment	27.33	AAI-based (medium-confidence)	0	1
SPIRE_spire_mag_02976373.phages_lytic	47.8178	16.7486	host-associated, animal host, digestive tract, intestine	NA	k141_1843	Low-quality	Genome-fragment	7.9	AAI-based (medium-confidence)	0	1.01
GTDB_GCA_017549185.1_genomic.phages_lysogenic			host-associated	ruminant gastrointestinal tract	JAFYVJ010000056.1	Low-quality	Genome-fragment	18.56	AAI-based (medium-confidence)	0	1
SPIRE_spire_mag_00876600.phages_lytic_sequence#5	-37.7937	144.949	host-associated, age group, child, animal host, mammalian host, mouth, digestive tract, human host	NA	k141_37524	Low-quality	Genome-fragment	11.03	HMM-based (lower-bound)	0	1
SPIRE_spire_mag_00228691.phages_lytic_sequence#20	55.2174	10.6617	host-associated, animal host, mammalian host, digestive tract, intestine	NA	k113_289852	Medium-quality	Genome-fragment	57.08	AAI-based (medium-confidence)	0	1
NCBI_GCF_900167325.1_IMG-taxon_2518645616_annotated_assembly_genomic.phages_lysogenic			NA	none	NZ_FUXD01000040.1	Low-quality	Genome-fragment	30.11	AAI-based (medium-confidence)	0	1.02
GTDB_GCA_910575585.1_genomic.phages_lytic_sequence#12			host-associated	Mouse faeces	CAJTGF010000146.1	Low-quality	Genome-fragment	9.61	AAI-based (medium-confidence)	0	1
SPIRE_spire_mag_02551687.phages_lytic	22.8152	108.328	host-associated, animal host, mammalian host, digestive tract, intestine	NA	k141_894583	Low-quality	Genome-fragment	18.27	AAI-based (medium-confidence)	0	1
SPIRE_spire_mag_00731844.phages_lytic_sequence#2	-68.4725	78.188	lentic, saline water, aquatic, high salinity, salinity	NA	k141_503873	Not-determined	Genome-fragment			0	1
GTDB_GCA_013377075.1_genomic.phages_lytic_sequence#2	49.69	-93.69	aquatic	Ca. Chlorohelix allophototropha enrichment; subculture 1; a non-axenic enrichment culture of water from the upper anoxic zone (3.875 m depth) of a Boreal Shield lake	JACABD010000074.1	Low-quality	Genome-fragment	16.59	HMM-based (lower-bound)	0	1
SPIRE_spire_mag_01779944.phages_lytic_sequence#4	38.9779	-107.003	groundwater, low salinity, fresh water, aquatic, subsurface, terrestrial, salinity	NA	k141_26559	Low-quality	Genome-fragment	3.86	HMM-based (lower-bound)	0	1
SPIRE_spire_mag_00057979.phages_lytic_sequence#3			aquatic, marine, sediment	NA	k141_460215	Low-quality	Genome-fragment	18.13	AAI-based (medium-confidence)	0	1
GTDB_GCA_018399915.1_genomic.phages_lytic	54.25	90.13	aquatic	5.5 m monimolimnion layer of meromictic lake	JAGYNW010000249.1	Low-quality	Genome-fragment	7.91	AAI-based (high-confidence)	0	1
GTDB_GCF_000255705.1_genomic.phages_lytic_sequence#5			terrestrial	peat soil	NZ_AIAB01000501.1	Not-determined	Genome-fragment			0	1
SPIRE_spire_mag_01183886.phages_lysogenic	23.8026	90.4451	host-associated, adult, age group, animal host, mammalian host, intestine, digestive tract, human host	NA	k141_183652	Complete	High-quality	100	DTR (high-confidence)	0	1
SPIRE_spire_mag_00910162.phages_lytic_sequence#30	54.9976	-6.6096	groundwater, contaminated, fresh water, aquatic, alkaline, subsurface, ph, temperature, terrestrial, low temperature	NA	k141_462748	Low-quality	Genome-fragment	6.68	HMM-based (lower-bound)	0	1
SPIRE_spire_mag_02187752.phages_lytic_sequence#7			host-associated, animal host, mammalian host, digestive tract, intestine	NA	k141_390718	Low-quality	Genome-fragment	13.67	AAI-based (high-confidence)	0	1
GTDB_GCF_009848685.1_genomic.phages_lysogenic			terrestrial	soil from an ant-hill	NZ_WXTX01000008.1	High-quality	High-quality	100	AAI-based (high-confidence)	3.98	1
SPIRE_specI_v4_37095.phages_lysogenic			brackish water, aquatic, estuary	NA	2202418.SAMN09228020.QGOK01000006	Medium-quality	Genome-fragment	62.24	HMM-based (lower-bound)	0	1.01
SPIRE_spire_mag_01923380.phages_lytic_sequence#4	34.3778	-117.61	terrestrial, arid, soil	NA	k141_10733	Low-quality	Genome-fragment	24.48	AAI-based (medium-confidence)	0	1
GTDB_GCA_900546265.1_genomic.phages_lysogenic_sequence#2			host-associated	human gut	URCA01000003.1	Low-quality	Genome-fragment	9.43	HMM-based (lower-bound)	0	1
GTDB_GCA_903944165.1_genomic.phages_lytic_sequence#2			aquatic	lake water	CAJAQT010000117.1	Low-quality	Genome-fragment	8.4	AAI-based (medium-confidence)	0	1
SPIRE_spire_mag_01484045.phages_lysogenic			host-associated, animal host, mammalian host, digestive tract, intestine	NA	k141_277360_fragment_2	Low-quality	Genome-fragment	37.27	AAI-based (medium-confidence)	35.04	1
GTDB_GCA_905371725.1_genomic.phages_lytic_sequence#6			NA	not provided	CAJPML010000174.1	Low-quality	Genome-fragment	3.56	HMM-based (lower-bound)	0	1
SPIRE_spire_mag_02527702.phages_lytic_sequence#8	21.9162	95.956	host-associated, animal host, mammalian host, digestive tract, intestine	NA	k141_865933	Low-quality	Genome-fragment	8.43	AAI-based (medium-confidence)	0	1
GTDB_GCA_003645215.1_genomic.phages_lytic_sequence#4	29.5242	-113.57	marine	deep-sea hydrothermal vent sediments from dive 4569_2 depth 0-3 cm	QNEM01000109.1	Low-quality	Genome-fragment	3.69	HMM-based (lower-bound)	0	1
SPIRE_spire_mag_01799690.phages_lysogenic_sequence#4	38.1667	-79.633	hospital, aquatic, built environment, anthropogenic, terrestrial	NA	k141_1533543_fragment_1	Low-quality	Genome-fragment	4.56	HMM-based (lower-bound)	31.14	1
SPIRE_spire_mag_02374113.phages_lytic			host-associated, animal host, digestive tract, intestine	NA	k141_117544	Low-quality	Genome-fragment	5.7	HMM-based (lower-bound)	0	1
GTDB_GCA_002413075.1_genomic.phages_lytic			terrestrial	soil	DHWG01000145.1	Low-quality	Genome-fragment	9.11	AAI-based (medium-confidence)	59.64	1
SPIRE_spire_mag_02372280.phages_lytic			host-associated, animal host, digestive tract, intestine	NA	k141_37856	Low-quality	Genome-fragment	3.02	HMM-based (lower-bound)	0	1
GTDB_GCF_000374545.1_genomic.phages_lytic_sequence#3			NA	none	NZ_KB894623.1	Low-quality	Genome-fragment	3.05	HMM-based (lower-bound)	32.63	1
SPIRE_spire_mag_02004961.phages_lytic_sequence#5			fresh water, aquatic, lacustrine	NA	k141_2770751	Low-quality	Genome-fragment	4.88	AAI-based (high-confidence)	0	1
GTDB_GCA_017550775.1_genomic.phages_lytic_sequence#14			host-associated	ruminant gastrointestinal tract	JAFZOA010000666.1	Low-quality	Genome-fragment	20.36	AAI-based (medium-confidence)	0	1
SPIRE_spire_mag_00586046.phages_lytic			host-associated, animal host, digestive tract, intestine	NA	k141_421694	Medium-quality	Genome-fragment	69.48	AAI-based (medium-confidence)	0	1
SPIRE_spire_mag_02790322.phages_lytic_sequence#2			host-associated, animal host, mammalian host, intestine, digestive tract, human host	NA	k141_169674	Low-quality	Genome-fragment	27.68	AAI-based (medium-confidence)	0	1
SPIRE_spire_mag_01818285.phages_lytic_sequence#2	67.09	-50	aquatic, very low temperature, temperature, ice	NA	k119_89273	Low-quality	Genome-fragment	21.09	HMM-based (lower-bound)	0	1
SPIRE_spire_mag_02523309.phages_lysogenic	22.8152	108.328	host-associated, rumen, animal host, mammalian host, digestive tract	NA	k141_261864_fragment_1	Not-determined	Genome-fragment			0	1
GTDB_GCF_904420245.1_genomic.phages_lysogenic			NA	NA	NZ_CAJFUL010000071.1	Medium-quality	Genome-fragment	65.33	AAI-based (medium-confidence)	0	1
GTDB_GCA_005777185.1_genomic.phages_lytic	24.541	102.895	fresh water, aquatic	freshwater	SXNL01000368.1	Not-determined	Genome-fragment			0	1
SPIRE_spire_mag_01997232.phages_lytic	23.06	113.4	host-associated, animal host, digestive tract, intestine	NA	k119_19077	Low-quality	Genome-fragment	21.94	AAI-based (medium-confidence)	0	1
SPIRE_spire_mag_00847420.phages_lytic_sequence#6	40.6796	75.4848	host-associated, animal host, mammalian host, intestine, digestive tract, human host	NA	k99_22187	Low-quality	Genome-fragment	4.63	HMM-based (lower-bound)	0	1
SPIRE_spire_mag_00036651.phages_lytic_sequence#6			lentic, saline water, aquatic, high salinity, salinity	NA	k141_75643	Low-quality	Genome-fragment	11.4	HMM-based (lower-bound)	0	1
GTDB_GCA_003132105.1_genomic.phages_lytic	68.3535	19.0473	terrestrial	permafrost active layer soil	PKWS01000058.1	Low-quality	Genome-fragment	15.63	HMM-based (lower-bound)	0	1
SPIRE_spire_mag_00878827.phages_lysogenic_sequence#3	50.08	18.57	aquatic, anthropogenic	NA	k141_261337_fragment_1	High-quality	High-quality	100	AAI-based (high-confidence)	0	1
SPIRE_spire_mag_00793825.phages_lytic_sequence#123	55.9396	9.31808	host-associated, animal host, mammalian host, digestive tract, intestine	NA	k141_14896	Low-quality	Genome-fragment	5.33	AAI-based (high-confidence)	0	1
SPIRE_specI_v4_31193.phages_lytic_sequence#9			anthropogenic, sludge	NA	2569852.SAMN11381966.SSSZ01000089	Low-quality	Genome-fragment	5.67	AAI-based (medium-confidence)	0	1
SPIRE_spire_mag_01950214.phages_lysogenic	52.2226	0.02603	hospital, wastewater, aquatic, sewage, built environment, agriculture, anthropogenic, terrestrial	NA	k119_18977_fragment_2	Medium-quality	Genome-fragment	85.96	AAI-based (medium-confidence)	0	1
GTDB_GCA_012511915.1_genomic.phages_lytic			anthropogenic	anaerobic digestion of organic wastes under variable temperature conditions and feedstocks	JAAZFB010000232.1	Low-quality	Genome-fragment	4.96	HMM-based (lower-bound)	0	1
GTDB_GCF_014193515.1_genomic.phages_lysogenic			terrestrial	forest soil	NZ_BLXX01000024.1	Low-quality	Genome-fragment	27.73	HMM-based (lower-bound)	0	1
GTDB_GCA_001941075.1_genomic.phages_lysogenic_sequence#2			host-associated	feces from Zagget the koala	MSHH01000033.1	Medium-quality	Genome-fragment	62.73	AAI-based (medium-confidence)	19.36	1
SPIRE_spire_mag_02508269.phages_lytic	25.0453	102.71	host-associated, animal host, mammalian host, digestive tract, intestine	NA	k141_345521	Low-quality	Genome-fragment	6.53	HMM-based (lower-bound)	0	1
SPIRE_spire_mag_01246410.phages_lytic_sequence#2			aquatic, marine, sediment	NA	k119_1866955	Low-quality	Genome-fragment	14.99	HMM-based (lower-bound)	0	1
SPIRE_spire_mag_01249144.phages_lysogenic	35.8617	104.195	host-associated, adult, age group, animal host, mammalian host, mouth, digestive tract, human host	NA	k119_137173	Low-quality	Genome-fragment	7.73	HMM-based (lower-bound)	0	1
SPIRE_spire_mag_00872152.phages_lytic_sequence#439	48.6569	-123.487	aquatic, marine	NA	k141_665431	Low-quality	Genome-fragment	13.79	AAI-based (high-confidence)	0	1
SPIRE_spire_mag_02802306.phages_lysogenic			host-associated, animal host, mammalian host, intestine, digestive tract, human host	NA	k141_209490_fragment_1	High-quality	High-quality	91.97	AAI-based (high-confidence)	15.38	1
GTDB_GCA_910575055.1_genomic.phages_lytic_sequence#7			host-associated	Mouse faeces	CAJTDC010000066.1	Low-quality	Genome-fragment	4.96	HMM-based (lower-bound)	0	1.01
SPIRE_spire_mag_01921333.phages_lytic_sequence#2	36.05	-102.3	host-associated, animal host, mammalian host, digestive tract, intestine	NA	k141_261189	Low-quality	Genome-fragment	7.27	AAI-based (medium-confidence)	0	1
GTDB_GCF_016774335.1_genomic.phages_lysogenic_sequence#2			NA	none	NZ_JAETWA010000045.1	High-quality	High-quality	100	AAI-based (medium-confidence)	0	1
GTDB_GCA_001689485.1_genomic.phages_lytic_sequence#2			host-associated	Feces	LUJQ01000032.1	Low-quality	Genome-fragment	30.71	AAI-based (high-confidence)	0	1
SPIRE_specI_v4_16615.phages_lytic			host-associated, animal host, intestine, digestive tract	NA	1965603.SAMN06473681.NFJL01000032	Low-quality	Genome-fragment	42.24	AAI-based (medium-confidence)	0	1
GTDB_GCF_005048205.1_genomic.phages_lytic_sequence#2			terrestrial	soil	NZ_SUMF01000048.1	Low-quality	Genome-fragment	16.31	HMM-based (lower-bound)	0	1
SPIRE_specI_v4_13416.phages_lysogenic			aquatic	NA	2013842.SAMN06767759.PGXO01000004	Medium-quality	Genome-fragment	65.55	HMM-based (lower-bound)	0	1
SPIRE_spire_mag_00316880.phages_lytic_sequence#4			estuary, aquatic, brackish water, sediment	NA	k141_2376272	Low-quality	Genome-fragment	8.74	HMM-based (lower-bound)	0	1
SPIRE_specI_v4_31194.phages_lytic_sequence#3			anthropogenic	NA	2570190.SAMN11381621.SSXU01000093	Low-quality	Genome-fragment	1.53	AAI-based (high-confidence)	0	1
SPIRE_spire_mag_01662557.phages_lysogenic			anthropogenic, sludge	NA	k141_308097_fragment_2	Low-quality	Genome-fragment	34.66	HMM-based (lower-bound)	45.12	1
GTDB_GCA_900555545.1_genomic.phages_lytic			host-associated	human gut	USLQ01000162.1	Low-quality	Genome-fragment	11.82	AAI-based (medium-confidence)	0	1
GTDB_GCA_018609785.1_genomic.phages_lytic	40.7593	-113.902	check NCBI isolation source	salt flat sediment sample	JAHEOE010000108.1	Low-quality	Genome-fragment	9.7	AAI-based (medium-confidence)	0	1
NCBI_GCF_023062595.1_ASM2306259v1_genomic.phages_lysogenic			host-associated	wheat rhizosphere	NZ_JALLAN010000001.1	High-quality	High-quality	100	AAI-based (medium-confidence)	0	1
SPIRE_specI_v4_39445.phages_lytic_sequence#3			animal host, elderly, host-associated, mammalian host, age group, human host, digestive tract, intestine	NA	1948033.SAMN06455740.DGYI01000031	Low-quality	Genome-fragment	22.09	AAI-based (medium-confidence)	0	1
SPIRE_specI_v4_37581.phages_lytic_sequence#3			animal host, host-associated, mammalian host, human host, digestive tract, intestine	NA	2049039.SAMN08295032.QAMT01000018	Low-quality	Genome-fragment	15.81	AAI-based (high-confidence)	0	1
GTDB_GCF_004210215.1_genomic.phages_lysogenic			NA	NA	NZ_MQTR01000116.1	Medium-quality	Genome-fragment	52.47	AAI-based (medium-confidence)	0	1
SPIRE_spire_mag_02589195.phages_lytic_sequence#25			aquatic, marine	NA	k141_289365	Low-quality	Genome-fragment	15.02	AAI-based (high-confidence)	0	1
SPIRE_spire_mag_01536734.phages_lysogenic	-2.717	37.1	host-associated, animal host, mammalian host, digestive tract, intestine	NA	k119_38940_fragment_1	Low-quality	Genome-fragment	37.63	HMM-based (lower-bound)	0	1
NCBI_GCF_025567095.1_ASM2556709v1_genomic.phages_lysogenic			NA	NA	NZ_JAOQJH010000011.1	High-quality	High-quality	99.11	AAI-based (medium-confidence)	0	1
GTDB_GCF_017876405.1_genomic.phages_lysogenic			NA	none	NZ_JAGINW010000001.1	High-quality	High-quality	100	AAI-based (medium-confidence)	0	1
SPIRE_spire_mag_02088129.phages_lytic_sequence#31			lentic, sediment, very high salinity, aquatic, salinity	NA	k141_1647215	Low-quality	Genome-fragment	1.16	HMM-based (lower-bound)	0	1.04
SPIRE_spire_mag_02521745.phages_lysogenic_sequence#5			host-associated, animal host, mammalian host, digestive tract, intestine	NA	k141_53441_fragment_1	Medium-quality	Genome-fragment	88.06	AAI-based (medium-confidence)	0	1
SPIRE_spire_mag_02373706.phages_lytic_sequence#3			host-associated, animal host, digestive tract, intestine	NA	k141_101087	Low-quality	Genome-fragment	5.33	HMM-based (lower-bound)	0	1
GTDB_GCA_011358525.1_genomic.phages_lytic			NA	NA	DTNO01000163.1	Not-determined	Genome-fragment			0	1
SPIRE_spire_mag_02296871.phages_lytic_sequence#2			aquatic, marine	NA	k119_796314	Low-quality	Genome-fragment	13.06	AAI-based (high-confidence)	0	1
SPIRE_spire_mag_02090127.phages_lytic_sequence#5			estuary, aquatic, brackish water, sediment	NA	k141_999369	Low-quality	Genome-fragment	16.05	HMM-based (lower-bound)	0	1
GTDB_GCF_000971055.1_genomic.phages_lysogenic			terrestrial	Isoproturon-treated agricultural soil	NZ_LARW01000090.1	Medium-quality	Genome-fragment	81.12	AAI-based (medium-confidence)	0	1.01
GTDB_GCF_000799605.1_genomic.phages_lysogenic_sequence#6			NA	NA	NZ_KN549108.1	Low-quality	Genome-fragment	36.6	AAI-based (medium-confidence)	0	1
SPIRE_spire_mag_00847420.phages_lytic_sequence#4	40.6796	75.4848	host-associated, animal host, mammalian host, intestine, digestive tract, human host	NA	k99_56743	Low-quality	Genome-fragment	29.19	AAI-based (medium-confidence)	0	1
SPIRE_spire_mag_02424046.phages_lytic			host-associated, saliva, animal host, mammalian host, mouth, digestive tract, human host	NA	k141_92305	Low-quality	Genome-fragment	5.28	AAI-based (medium-confidence)	0	1
GTDB_GCA_017555665.1_genomic.phages_lytic			host-associated	ruminant gastrointestinal tract	JAFZFY010000243.1	Not-determined	Genome-fragment			0	1
GTDB_GCF_001509475.1_genomic.phages_lytic_sequence#2			NA	none	NZ_LLZG01000085.1	Not-determined	Genome-fragment			0	1
SPIRE_spire_mag_01459053.phages_lytic_sequence#8			rumen, host-associated, animal host, digestive tract	NA	k141_154521	Not-determined	Genome-fragment			0	1
GTDB_GCF_000374405.1_genomic.phages_lytic_sequence#4			NA	none	NZ_KB894268.1	Low-quality	Genome-fragment	3.94	HMM-based (lower-bound)	0	1
GTDB_GCF_900101845.1_genomic.phages_lysogenic			NA	none	NZ_FNAM01000005.1	High-quality	High-quality	91.59	AAI-based (medium-confidence)	3.97	1
SPIRE_spire_mag_02506544.phages_lytic			host-associated, animal host, mammalian host, digestive tract, intestine	NA	k141_127412	Medium-quality	Genome-fragment	66.08	AAI-based (medium-confidence)	0	1
SPIRE_specI_v4_05932.phages_lysogenic			NA	NA	37930.SAMN17734508.CP069806	Low-quality	Genome-fragment	20.63	HMM-based (lower-bound)	27.27	1
SPIRE_specI_v4_26903.phages_lytic_sequence#3			ph	NA	2795124.SAMN17004917.JAELUI010000231	Low-quality	Genome-fragment	12.39	AAI-based (medium-confidence)	13.24	1
GTDB_GCF_000742895.1_genomic.phages_lysogenic_sequence#6			NA	none	NZ_CP007666.1	High-quality	High-quality	100	AAI-based (high-confidence)	13.85	1
SPIRE_spire_mag_02484797.phages_lytic	23.236	77.3603	host-associated, animal host, mammalian host, digestive tract, intestine	NA	k141_12309	Low-quality	Genome-fragment	10.6	AAI-based (medium-confidence)	0	1
SPIRE_spire_mag_00507102.phages_lytic	55.9445	-3.1902	host-associated, animal host, digestive tract, intestine	NA	k141_40597	Medium-quality	Genome-fragment	51.62	AAI-based (high-confidence)	0	1
SPIRE_spire_mag_02510163.phages_lysogenic	22.8152	108.328	host-associated, animal host, mammalian host, digestive tract, intestine	NA	k141_527329_fragment_1	Not-determined	Genome-fragment			0	1
GTDB_GCF_014694385.1_genomic.phages_lytic_sequence#4			NA	none	NZ_JAAOCA010000080.1	Low-quality	Genome-fragment	4.8	AAI-based (medium-confidence)	0	1
SPIRE_spire_mag_01281154.phages_lysogenic	37.8754	-122.248	wastewater, aquatic, sewage, sludge, anthropogenic, terrestrial	NA	k141_172988_fragment_1	Medium-quality	Genome-fragment	54.53	HMM-based (lower-bound)	52.68	1
NCBI_GCF_001653095.1_ASM165309v1_genomic.phages_lytic_sequence#3			NA	none	NZ_BDDI01000034.1	Low-quality	Genome-fragment	13.63	HMM-based (lower-bound)	0	1
SPIRE_spire_mag_00690833.phages_lytic_sequence#25	1.33	103.75	aquatic, sludge, anthropogenic, wastewater	NA	k141_217828	Low-quality	Genome-fragment	5.74	HMM-based (lower-bound)	0	1
GTDB_GCA_016218105.1_genomic.phages_lytic_sequence#3	38.7027	-122.519	fresh water, aquatic	groundwater	JACRET010000016.1	Low-quality	Genome-fragment	6.56	AAI-based (medium-confidence)	0	1
SPIRE_spire_mag_02486052.phages_lytic			elderly, host-associated, saliva, age group, animal host, mammalian host, mouth, digestive tract, human host	NA	k141_113743	Low-quality	Genome-fragment	6.17	AAI-based (high-confidence)	0	1
GTDB_GCF_900106995.1_genomic.phages_lytic_sequence#3			NA	none	NZ_FNOK01000097.1	Low-quality	Genome-fragment	41.23	AAI-based (medium-confidence)	0	1
NCBI_GCF_021147765.1_ASM2114776v1_genomic.phages_lysogenic_sequence#3			host-associated	Plant tissue	NZ_JAGTPL010000007.1	High-quality	High-quality	100	AAI-based (high-confidence)	0	1
SPIRE_spire_mag_01791975.phages_lytic_sequence#43			aquatic, marine	NA	k141_592752	Low-quality	Genome-fragment	14.38	AAI-based (medium-confidence)	0	1
GTDB_GCF_003290025.1_genomic.phages_lysogenic_sequence#2			anthropogenic	sludge	NZ_QNHG01000004.1	High-quality	High-quality	100	AAI-based (medium-confidence)	14.37	1
SPIRE_specI_v4_12577.phages_lysogenic_sequence#2			animal host, host-associated, mammalian host, human host, digestive tract	NA	1433844.SAMN02437139.KK082672	Medium-quality	Genome-fragment	78.27	AAI-based (medium-confidence)	11.87	1
SPIRE_specI_v4_25416.phages_lysogenic_sequence#2			animal host, host-associated, mammalian host, digestive tract, intestine	NA	1913988.SAMN11294337.SUUS01000002	Low-quality	Genome-fragment	43.07	AAI-based (medium-confidence)	0	1
SPIRE_spire_mag_00738417.phages_lytic	42.0253	2.8319	wastewater, low salinity, fresh water, aquatic, built environment, anthropogenic, terrestrial, lotic, salinity, stream	NA	k119_393724	Low-quality	Genome-fragment	6.81	AAI-based (high-confidence)	0	1
GTDB_GCF_900111405.1_genomic.phages_lysogenic_sequence#2			NA	none	NZ_FOHJ01000012.1	Medium-quality	Genome-fragment	78.09	AAI-based (medium-confidence)	0	1
SPIRE_spire_mag_01825013.phages_lytic_sequence#3			terrestrial, soil	NA	k141_445659	Low-quality	Genome-fragment	1.82	HMM-based (lower-bound)	0	1
SPIRE_spire_mag_01310024.phages_lytic_sequence#2	37.8864	-122.298	terrestrial, soil, agriculture, anthropogenic	NA	k141_1222066	Low-quality	Genome-fragment	3.87	AAI-based (high-confidence)	53.39	1
SPIRE_spire_mag_02409636.phages_lytic_sequence#4			host-associated, animal host, mammalian host, digestive tract, intestine	NA	k141_1799395	Low-quality	Genome-fragment	47.31	AAI-based (high-confidence)	0	1
SPIRE_spire_mag_00140986.phages_lytic_sequence#5			anthropogenic, sludge	NA	k141_396726	Not-determined	Genome-fragment			0	1
SPIRE_spire_mag_02038325.phages_lytic_sequence#2			fresh water, aquatic	NA	k141_935871	Not-determined	Genome-fragment			0	1
SPIRE_spire_mag_00524438.phages_lytic_sequence#2			anthropogenic, wastewater	NA	k141_615988	Low-quality	Genome-fragment	5.6	AAI-based (medium-confidence)	0	1
SPIRE_spire_mag_01679254.phages_lysogenic	68.3532	19.0469	wetland, lentic, acidic, aquatic, soil, ph, temperature, terrestrial, low temperature, permafrost	NA	k141_1946497_fragment_1	Not-determined	Genome-fragment			0	1.01
SPIRE_specI_v4_05201.phages_lytic_sequence#6			fresh water, lentic, low salinity, salinity, aquatic, lacustrine	NA	214033.SAMEA6948587.CAISBW010000721	Low-quality	Genome-fragment	5.53	HMM-based (lower-bound)	0	1
SPIRE_specI_v4_09220.phages_lytic			rumen, host-associated, animal host, digestive tract	NA	331630.SAMEA6153010.CADCPY010000093	Low-quality	Genome-fragment	8.84	AAI-based (high-confidence)	0	1
GTDB_GCA_903789635.1_genomic.phages_lytic_sequence#6			anthropogenic	anaerobic bioreactor	CAIFEY010000075.1	Low-quality	Genome-fragment	2.76	AAI-based (medium-confidence)	0	1
SPIRE_spire_mag_00524686.phages_lytic_sequence#17			anthropogenic, wastewater	NA	k141_1122688	Low-quality	Genome-fragment	7.15	AAI-based (high-confidence)	0	1
SPIRE_specI_v4_39908.phages_lysogenic			animal host, host-associated, mammalian host, digestive tract, intestine	NA	707003.SAMEA8805692.CAJULM010000032	High-quality	High-quality	100	HMM-based (lower-bound)	0	1
SPIRE_spire_mag_01990444.phages_lytic	23.06	113.4	host-associated, animal host, digestive tract, intestine	NA	k119_254681	High-quality	High-quality	100	AAI-based (medium-confidence)	0	1
SPIRE_spire_mag_00174462.phages_lytic_sequence#3	9.8472	-104.297	hydrothermal vent, sea floor, aquatic, very high temperature, benthic, temperature, marine, spring, lotic	NA	k141_192907	Not-determined	Genome-fragment			0	1
SPIRE_specI_v4_23934.phages_lysogenic			marine, aquatic, benthic	NA	1883427.SAMN16091038.JADQBG010000016	Low-quality	Genome-fragment	7.08	HMM-based (lower-bound)	0	1
SPIRE_spire_mag_02293778.phages_lytic_sequence#5			aquatic, marine	NA	k119_500943	Low-quality	Genome-fragment	23.02	AAI-based (medium-confidence)	0	1
GTDB_GCA_016716525.1_genomic.phages_lysogenic	55.668	11.1072	anthropogenic	activated sludge from Kalu_18-Q3-R12-55	JADJWE010000001.1	Low-quality	Genome-fragment	29.69	HMM-based (lower-bound)	38.76	1
NCBI_GCF_003265225.1_ASM326522v1_genomic.phages_lysogenic_sequence#2			NA	NA	NZ_CP022013.1	High-quality	High-quality	100	AAI-based (high-confidence)	10.62	1
SPIRE_spire_mag_02963870.phages_lytic_sequence#20	61.21	25.11	lentic, low salinity, fresh water, aquatic, salinity, lacustrine	NA	k141_332268	Low-quality	Genome-fragment	0.99	AAI-based (medium-confidence)	0	1
SPIRE_spire_mag_02519138.phages_lytic_sequence#8			host-associated, animal host, mammalian host, digestive tract, intestine	NA	k141_25180	Low-quality	Genome-fragment	6.02	AAI-based (medium-confidence)	0	1
SPIRE_spire_mag_02511115.phages_lytic	22.8152	108.328	host-associated, animal host, mammalian host, digestive tract, intestine	NA	k141_12480	Low-quality	Genome-fragment	9.44	AAI-based (medium-confidence)	0	1
SPIRE_spire_mag_00432407.phages_lytic_sequence#2	7.54604	40.6347	host-associated, animal host, mammalian host, intestine, digestive tract, human host	NA	k119_166517	Low-quality	Genome-fragment	3.19	AAI-based (medium-confidence)	0	1
GTDB_GCA_002471195.1_genomic.phages_lytic			marine	fasting seabass	DKPN01000048.1	Low-quality	Genome-fragment	3.04	AAI-based (high-confidence)	0	1
SPIRE_spire_mag_00423478.phages_lytic_sequence#15			lentic, saline water, aquatic, high salinity, salinity	NA	k141_436147	Low-quality	Genome-fragment	1.2	AAI-based (medium-confidence)	0	1
GTDB_GCA_016287985.1_genomic.phages_lytic_sequence#5	35.84	50.9391	host-associated	rumen	JAEEXX010000021.1	Low-quality	Genome-fragment	39.4	HMM-based (lower-bound)	0	1
GTDB_GCA_900548385.1_genomic.phages_lysogenic_sequence#3			host-associated	human gut	URKJ01000030.1	Low-quality	Genome-fragment	21.63	AAI-based (high-confidence)	0	1
GTDB_GCF_013348805.1_genomic.phages_lysogenic			host-associated	blood	NZ_CP054690.1	Low-quality	Genome-fragment	27.48	AAI-based (medium-confidence)	0	1.01
NCBI_GCF_014141535.1_ASM1414153v1_genomic.phages_lysogenic			NA	none	NZ_VKHT01000137.1	Not-determined	Genome-fragment			0	1
SPIRE_spire_mag_02521357.phages_lysogenic			host-associated, animal host, mammalian host, digestive tract, intestine	NA	k141_22242_fragment_1	Medium-quality	Genome-fragment	52.6	AAI-based (high-confidence)	48.29	1
SPIRE_spire_mag_01820040.phages_lytic			terrestrial, contaminated, soil	NA	k141_1616563	Low-quality	Genome-fragment	8.65	HMM-based (lower-bound)	0	1
SPIRE_specI_v4_00269.phages_lysogenic			NA	NA	1460372.SAMN02630629.CP007220	High-quality	High-quality	100	AAI-based (medium-confidence)	10.17	1
SPIRE_spire_mag_00871405.phages_lysogenic	39.9879	-1.8737	lentic, low salinity, fresh water, aquatic, salinity, lacustrine	NA	k141_749464_fragment_1	Low-quality	Genome-fragment	48.26	AAI-based (medium-confidence)	20.33	1
SPIRE_spire_mag_02407165.phages_lytic_sequence#8			host-associated, rumen, animal host, mammalian host, digestive tract	NA	k141_416903	Low-quality	Genome-fragment	5.91	HMM-based (lower-bound)	0	1
SPIRE_specI_v4_02651.phages_lytic_sequence#3			host-associated, animal host, intestine, digestive tract	NA	1898207.SAMN17800859.JAGZIE010000050	Low-quality	Genome-fragment	36.29	AAI-based (high-confidence)	0	1
SPIRE_spire_mag_02159655.phages_lytic_sequence#19			aquatic, marine	NA	k119_1167514	Low-quality	Genome-fragment	7.12	AAI-based (high-confidence)	0	1
SPIRE_spire_mag_02510258.phages_lytic_sequence#2	21.9162	95.956	host-associated, animal host, mammalian host, digestive tract, intestine	NA	k141_248869	Low-quality	Genome-fragment	11.39	AAI-based (medium-confidence)	0	1
SPIRE_spire_mag_01506492.phages_lytic_sequence#2	35.66	139.8	host-associated, adult, age group, animal host, mammalian host, intestine, digestive tract, human host	NA	k141_65397	Low-quality	Genome-fragment	10.11	AAI-based (high-confidence)	0	1
GTDB_GCA_002726535.1_genomic.phages_lytic_sequence#5			marine, aquatic	marine water sample	PBTG01000128.1	Low-quality	Genome-fragment	25.68	AAI-based (medium-confidence)	0	1
SPIRE_spire_mag_00143033.phages_lytic_sequence#5			anthropogenic, sludge	NA	k141_175817	Not-determined	Genome-fragment			0	1
SPIRE_spire_mag_02597441.phages_lytic_sequence#186			aquatic, marine	NA	k141_544565	Low-quality	Genome-fragment	2.03	AAI-based (medium-confidence)	0	1
SPIRE_specI_v4_10900.phages_lysogenic_sequence#2			animal host, host-associated, mammalian host, digestive tract, intestine	NA	297316.SAMEA8805313.CAJTVW010000018	Low-quality	Genome-fragment	34.16	HMM-based (lower-bound)	33.14	1
GTDB_GCF_001854185.1_genomic.phages_lysogenic_sequence#3			anthropogenic	Sewage plant	NZ_CP017603.1	Medium-quality	Genome-fragment	84.91	AAI-based (medium-confidence)	0	1
SPIRE_spire_mag_00234994.phages_lysogenic	22.5538	114.087	host-associated, animal host, mammalian host, digestive tract, intestine	NA	k119_359679_fragment_1	Low-quality	Genome-fragment	49.76	AAI-based (high-confidence)	0	1
SPIRE_specI_v4_07072.phages_lysogenic_sequence#2			animal host, host-associated, mammalian host, digestive tract, intestine	NA	545697.SAMN02436689.KB291705	Low-quality	Genome-fragment	32.61	HMM-based (lower-bound)	0	1
SPIRE_spire_mag_01094445.phages_lytic_sequence#10			host-associated, animal host, aquatic	NA	k119_598284	Low-quality	Genome-fragment	1.74	AAI-based (high-confidence)	0	1
SPIRE_spire_mag_01936117.phages_lysogenic	42.24	-71.22	elderly, host-associated, age group, animal host, mammalian host, intestine, digestive tract, human host	NA	k141_49112_fragment_1	Medium-quality	Genome-fragment	51.55	AAI-based (high-confidence)	0	1
SPIRE_spire_mag_02508840.phages_lytic_sequence#57	22.8152	108.328	host-associated, animal host, mammalian host, digestive tract, intestine	NA	k141_49261	Low-quality	Genome-fragment	4.77	HMM-based (lower-bound)	0	1.01
GTDB_GCA_017888565.1_genomic.phages_lytic_sequence#8	48.31	16.09	host-associated	broiler chicken gastrointestinal tract	JAGHFX010000009.1	Low-quality	Genome-fragment	23.71	AAI-based (high-confidence)	0	1
SPIRE_spire_mag_02017549.phages_lytic_sequence#17			aquatic, marine, pelagic	NA	k141_1263409	Low-quality	Genome-fragment	6.45	AAI-based (medium-confidence)	0	1
SPIRE_spire_mag_00725120.phages_lytic_sequence#26	-68.4725	78.188	lentic, saline water, aquatic, high salinity, salinity	NA	k141_55424	Low-quality	Genome-fragment	2.02	AAI-based (medium-confidence)	0	1
SPIRE_spire_mag_01871367.phages_lysogenic	27.0114	-110.596	hydrothermal vent, sea floor, aquatic, very high temperature, benthic, temperature, marine, spring, lotic	NA	k141_539715	Medium-quality	Genome-fragment	67.31	HMM-based (lower-bound)	0	1
SPIRE_spire_mag_00099407.phages_lysogenic	52.2278	5.919	low salinity, fresh water, aquatic, alkaline, neutral ph range, ph, temperature, low temperature, salinity	NA	k141_1051562_fragment_5	Medium-quality	Genome-fragment	57.82	HMM-based (lower-bound)	0	1
GTDB_GCA_018715385.1_genomic.phages_lytic_sequence#4			NA	none	DVLS01000116.1	Low-quality	Genome-fragment	5.12	AAI-based (medium-confidence)	54.87	1
SPIRE_spire_mag_02409515.phages_lysogenic_sequence#3			host-associated, animal host, mammalian host, digestive tract, intestine	NA	k141_51717_fragment_1	Not-determined	Genome-fragment			0	1
SPIRE_spire_mag_02403711.phages_lytic_sequence#3			host-associated, animal host, digestive tract, mammalian host	NA	k141_169330	Low-quality	Genome-fragment	8.3	AAI-based (high-confidence)	0	1
GTDB_GCA_001797315.1_genomic.phages_lysogenic	39.5369	-107.783	check NCBI isolation source	Rifle well CD01 at time point 1 / A; 5m depth; 0.2 filter	MGPC01000022.1	Low-quality	Genome-fragment	23.02	AAI-based (medium-confidence)	0	1
GTDB_GCA_902783915.1_genomic.phages_lytic			host-associated	cattle rumen	CACZSX010000089.1	Low-quality	Genome-fragment	4.67	AAI-based (high-confidence)	0	1
GTDB_GCA_017525475.1_genomic.phages_lytic_sequence#2			host-associated	ruminant gastrointestinal tract	JAFXST010000086.1	Low-quality	Genome-fragment	14.87	HMM-based (lower-bound)	0	1
SPIRE_spire_mag_02031439.phages_lytic_sequence#2			fresh water, aquatic, lacustrine	NA	k141_428478	Low-quality	Genome-fragment	12.18	AAI-based (medium-confidence)	0	1
SPIRE_specI_v4_19085.phages_lytic_sequence#7			animal host, host-associated, mammalian host, digestive tract, intestine	NA	1898207.SAMN17801614.JAHALF010000040	Low-quality	Genome-fragment	7.76	AAI-based (high-confidence)	0	1.01
SPIRE_spire_mag_02373616.phages_lytic_sequence#5			aquatic, host-associated, animal host, marine, digestive tract, intestine	NA	k141_190876	Low-quality	Genome-fragment	10.76	AAI-based (medium-confidence)	0	1
SPIRE_spire_mag_00184387.phages_lytic_sequence#4			fresh water, aquatic, stream	NA	k141_57872	Low-quality	Genome-fragment	14.12	AAI-based (high-confidence)	0	1
SPIRE_specI_v4_04396.phages_lysogenic			anthropogenic	NA	224999.SAMD00043586.DF976999	Medium-quality	Genome-fragment	60.85	AAI-based (high-confidence)	0	1
SPIRE_spire_mag_00175954.phages_lysogenic	-21.9879	-176.568	hydrothermal vent, sea floor, aquatic, very high temperature, benthic, temperature, marine, spring, lotic	NA	k141_162802_fragment_2	Low-quality	Genome-fragment	14.22	AAI-based (medium-confidence)	40.52	1
SPIRE_specI_v4_12427.phages_lysogenic			animal host, mouth, host-associated, mammalian host, human host, digestive tract	NA	1127692.SAMN02436794.KB291309	High-quality	High-quality	98.34	AAI-based (high-confidence)	0	1
SPIRE_spire_mag_00253147.phages_lytic_sequence#4	51.92	19.15	host-associated, animal host, digestive tract, intestine	NA	k141_480038	Not-determined	Genome-fragment			0	1
SPIRE_specI_v4_32514.phages_lysogenic			NA	NA	316435.SAMN02794012.CP007799	High-quality	High-quality	94.21	AAI-based (high-confidence)	0	1.18
SPIRE_spire_mag_01105678.phages_lytic	44.508	-110.327	lentic, low salinity, sediment, fresh water, aquatic, salinity, lacustrine	NA	k141_911611	Not-determined	Genome-fragment			0	1
NCBI_GCF_020524585.1_ASM2052458v1_genomic.phages_lytic	22.651	114.515	check NCBI isolation source	sediment	NZ_JAIVLK010000016.1	Not-determined	Genome-fragment			0	1
SPIRE_spire_mag_01972832.phages_lytic_sequence#10	47.1149	-88.5476	wetland, low salinity, fresh water, aquatic, soil, terrestrial, salinity	NA	k141_1885394	Complete	High-quality	100	DTR (high-confidence)	0	1
SPIRE_spire_mag_01973548.phages_lysogenic	47.1149	-88.5476	wetland, low salinity, fresh water, aquatic, soil, terrestrial, salinity	NA	k141_735890_fragment_1	Not-determined	Genome-fragment			0	1
SPIRE_spire_mag_02399351.phages_lytic_sequence#2			host-associated, rumen, animal host, mammalian host, digestive tract	NA	k141_626464	Low-quality	Genome-fragment	11.43	AAI-based (medium-confidence)	0	1
SPIRE_specI_v4_14247.phages_lytic_sequence#6			rumen, host-associated, animal host, digestive tract	NA	297314.SAMEA6152237.CADBMH010000035	Low-quality	Genome-fragment	11.24	HMM-based (lower-bound)	0	1
SPIRE_spire_mag_02483196.phages_lytic_sequence#4			terrestrial, aquatic, ice	NA	k119_205565	Low-quality	Genome-fragment	5.56	AAI-based (medium-confidence)	0	1
GTDB_GCA_017453405.1_genomic.phages_lytic_sequence#2			host-associated	ruminant gastrointestinal tract	JAFTKF010000188.1	Low-quality	Genome-fragment	25.04	AAI-based (medium-confidence)	10.26	1
SPIRE_spire_mag_00525713.phages_lytic_sequence#17			rumen, host-associated, animal host, digestive tract	NA	k141_3631074	Low-quality	Genome-fragment	18.01	AAI-based (medium-confidence)	0	1
SPIRE_specI_v4_36226.phages_lytic_sequence#3			very low temperature, temperature, spring, aquatic, hydrothermal vent, benthic, sediment, marine	NA	1898104.SAMN09214828.QMOV01000168	High-quality	High-quality	90.69	AAI-based (high-confidence)	0	1
SPIRE_spire_mag_01085374.phages_lysogenic_sequence#4	39.719	20.604	low salinity, fresh water, aquatic, medium salinity, brackish water, neutral ph range, estuary, ph, temperature, low temperature, salinity, lotic, stream	NA	k141_298640	Low-quality	Genome-fragment	6.22	AAI-based (medium-confidence)	0	1
GTDB_GCA_012510895.1_genomic.phages_lytic_sequence#9			anthropogenic	anaerobic digestion of organic wastes under variable temperature conditions and feedstocks	JAAZHD010000603.1	Low-quality	Genome-fragment	5.04	AAI-based (high-confidence)	0	1
SPIRE_spire_mag_01710289.phages_lytic_sequence#4	55.86	-3.21	rumen, host-associated, animal host, digestive tract	NA	k141_1562196	Low-quality	Genome-fragment	5.91	HMM-based (lower-bound)	0	1
SPIRE_spire_mag_02819044.phages_lytic			host-associated, saliva, animal host, mammalian host, mouth, digestive tract, human host	NA	k141_324356	Low-quality	Genome-fragment	7.52	AAI-based (high-confidence)	0	1
GTDB_GCA_017476425.1_genomic.phages_lytic_sequence#4			host-associated	ruminant gastrointestinal tract	JAFUZV010000087.1	Low-quality	Genome-fragment	2.6	AAI-based (medium-confidence)	0	1
SPIRE_spire_mag_01678732.phages_lysogenic	68.3533	19.0476	wetland, lentic, acidic, aquatic, soil, ph, temperature, terrestrial, low temperature, permafrost	NA	k141_1989541_fragment_1	Medium-quality	Genome-fragment	81.4	AAI-based (medium-confidence)	0	1
NCBI_GCF_000403375.2_Paen_bare_G22_V1_genomic.phages_lysogenic			NA	NA	NZ_KE159652.1	Low-quality	Genome-fragment	37.93	AAI-based (medium-confidence)	0	1
SPIRE_specI_v4_02704.phages_lysogenic			animal host, host-associated, mammalian host, age group, human host, skin, elderly	NA	1785.SAMN07572187.PEQP01000119	Not-determined	Genome-fragment			0	1
NCBI_GCF_000742675.1_ASM74267v1_genomic.phages_lysogenic_sequence#3			NA	none	NZ_CP007640.1	Medium-quality	Genome-fragment	54.68	AAI-based (high-confidence)	0	1
SPIRE_spire_mag_02370644.phages_lysogenic			host-associated, animal host, mammalian host, digestive tract, intestine	NA	k141_175559	High-quality	High-quality	100	AAI-based (high-confidence)	16.39	1
SPIRE_spire_mag_02988119.phages_lytic_sequence#7	63.35	14.46	lentic, low salinity, fresh water, aquatic, neutral ph range, ph, salinity, lacustrine	NA	k141_329388	Low-quality	Genome-fragment	6.86	HMM-based (lower-bound)	0	1
GTDB_GCF_004153545.1_genomic.phages_lysogenic			marine	sea-tidal flat sediment	NZ_SDVA01000003.1	Medium-quality	Genome-fragment	56.59	HMM-based (lower-bound)	10.44	1
SPIRE_specI_v4_03506.phages_lytic_sequence#2			animal host, host-associated, mammalian host, human host, digestive tract, intestine	NA	1236513.SAMD00004031.BAKK01000070	Low-quality	Genome-fragment	23.11	AAI-based (high-confidence)	0	1
GTDB_GCA_903903935.1_genomic.phages_lytic_sequence#3			aquatic	lake water	CAIVAX010000204.1	Low-quality	Genome-fragment	6.19	AAI-based (medium-confidence)	0	1
GTDB_GCF_008764295.1_genomic.phages_lytic			check NCBI isolation source	environmental	NZ_VTQX01000042.1	Medium-quality	Genome-fragment	51.61	AAI-based (high-confidence)	0	1
SPIRE_spire_mag_00917240.phages_lytic			host-associated, animal host, mammalian host, intestine, digestive tract, human host	NA	k119_34176	Low-quality	Genome-fragment	11.69	HMM-based (lower-bound)	0	1
GTDB_GCF_001047675.1_genomic.phages_lysogenic_sequence#2			host-associated	feces	NZ_CP011975.1	Low-quality	Genome-fragment	30.14	AAI-based (high-confidence)	0	1
GTDB_GCA_003054695.1_genomic.phages_lytic			host-associated	Rhizoplane	QAZA01000022.1	Not-determined	Genome-fragment			0	1
GTDB_GCA_012517635.1_genomic.phages_lysogenic			anthropogenic	anaerobic digestion of organic wastes under variable temperature conditions and feedstocks	JAAYUP010000420.1	Low-quality	Genome-fragment	3.12	AAI-based (medium-confidence)	0	1
SPIRE_spire_mag_02204435.phages_lysogenic_sequence#2			estuary, aquatic, brackish water	NA	k141_3166325_fragment_1	Low-quality	Genome-fragment	26.38	AAI-based (medium-confidence)	0	1
SPIRE_spire_mag_02019146.phages_lysogenic			anthropogenic, sludge	NA	k141_183720_fragment_1	Medium-quality	Genome-fragment	79.83	AAI-based (medium-confidence)	0	1
SPIRE_spire_mag_02192057.phages_lysogenic	-6.37	34.89	host-associated, adult, age group, animal host, mammalian host, intestine, digestive tract, human host	NA	k141_190199_fragment_1	Medium-quality	Genome-fragment	73.79	AAI-based (medium-confidence)	0	1
SPIRE_spire_mag_00100449.phages_lysogenic_sequence#2			host-associated, insect host, animal host	NA	k141_31769_fragment_1	Low-quality	Genome-fragment	39.64	AAI-based (medium-confidence)	0	1
GTDB_GCA_007136525.1_genomic.phages_lytic	52.11	79.17	aquatic	hypersaline soda lake sediment	SLGU01000329.1	Not-determined	Genome-fragment			0	1
SPIRE_spire_mag_00727384.phages_lytic_sequence#2	-68.4725	78.188	lentic, saline water, aquatic, high salinity, salinity	NA	k141_345395	Low-quality	Genome-fragment	12.61	AAI-based (medium-confidence)	0	1
SPIRE_spire_mag_00640652.phages_lysogenic_sequence#3	-34.1273	150.739	host-associated, animal host, mammalian host, digestive tract, intestine	NA	k141_92576_fragment_1	Low-quality	Genome-fragment	44.58	AAI-based (medium-confidence)	0	1.01
SPIRE_spire_mag_00525715.phages_lytic_sequence#3			rumen, host-associated, animal host, digestive tract	NA	k141_3707621	Low-quality	Genome-fragment	16.04	AAI-based (high-confidence)	0	1
GTDB_GCA_905198575.1_genomic.phages_lysogenic_sequence#2			host-associated	human gut	CAJKDC010000002.1	Medium-quality	Genome-fragment	55.59	AAI-based (medium-confidence)	0	1
NCBI_GCF_025562755.1_ASM2556275v1_genomic.phages_lysogenic			NA	NA	NZ_CP103300.1	Medium-quality	Genome-fragment	82.52	AAI-based (medium-confidence)	0	1
SPIRE_spire_mag_00705987.phages_lytic_sequence#7	59.8445	17.6598	wastewater, aquatic, sewage, sludge, anthropogenic, terrestrial	NA	k119_291858	Low-quality	Genome-fragment	8.83	HMM-based (lower-bound)	0	1
GTDB_GCF_004115085.1_genomic.phages_lysogenic_sequence#3			marine	marine sediment	NZ_QXJP01000002.1	Not-determined	Genome-fragment			0	1
GTDB_GCA_017560305.1_genomic.phages_lytic_sequence#2			host-associated	ruminant gastrointestinal tract	JAFYOF010000075.1	Low-quality	Genome-fragment	4.84	AAI-based (medium-confidence)	0	1
SPIRE_specI_v4_23129.phages_lytic_sequence#6			sludge, anthropogenic, built environment, aquatic, wastewater, terrestrial	NA	1909294.SAMN16426148.JADJVV010000049	Low-quality	Genome-fragment	27.91	HMM-based (lower-bound)	0	1
GTDB_GCA_009360615.1_genomic.phages_lysogenic_sequence#5			anthropogenic	activated sludge of kraft-pulp mill effluents	SPEY01000023.1	Medium-quality	Genome-fragment	77.65	AAI-based (high-confidence)	16.58	1
SPIRE_spire_mag_02554249.phages_lytic_sequence#2	31.8616	117.286	host-associated, animal host, mammalian host, digestive tract, intestine	NA	k141_473722	Low-quality	Genome-fragment	12.74	HMM-based (lower-bound)	0	1
SPIRE_spire_mag_00499100.phages_lytic_sequence#3			anthropogenic, sludge	NA	k141_181868	Low-quality	Genome-fragment	1.92	HMM-based (lower-bound)	0	1
SPIRE_spire_mag_00408030.phages_lytic_sequence#47	33.71	-118.254	aquatic, marine	NA	k141_800186	Low-quality	Genome-fragment	6.6	AAI-based (medium-confidence)	0	1
SPIRE_spire_mag_02349502.phages_lytic_sequence#5			host-associated, animal host, mammalian host, digestive tract, intestine	NA	k141_409620	Low-quality	Genome-fragment	4.43	HMM-based (lower-bound)	0	1
SPIRE_spire_mag_00792606.phages_lytic_sequence#5	55.9396	9.31808	host-associated, animal host, mammalian host, digestive tract, intestine	NA	k141_612629	Low-quality	Genome-fragment	1.88	HMM-based (lower-bound)	0	1
GTDB_GCA_003963225.1_genomic.phages_lytic_sequence#25	31.76	-106.48	anthropogenic, aquatic	Secondary wastewater	RXKB01000059.1	Low-quality	Genome-fragment	25.98	AAI-based (medium-confidence)	0	1
GTDB_GCA_910587445.1_genomic.phages_lytic			host-associated	Faeces	CAJULE010000045.1	Low-quality	Genome-fragment	15.08	AAI-based (high-confidence)	0	1
SPIRE_spire_mag_01743412.phages_lytic_sequence#3	43.0995	-89.4045	lentic, low salinity, fresh water, aquatic, alkaline, ph, salinity, lacustrine	NA	k141_287473	Low-quality	Genome-fragment	6.9	AAI-based (medium-confidence)	0	1
GTDB_GCF_001640365.1_genomic.phages_lysogenic_sequence#21			host-associated	insect hemolymph	NZ_LWMI01000052.1	Low-quality	Genome-fragment	46.98	AAI-based (medium-confidence)	0	1
SPIRE_spire_mag_02373581.phages_lysogenic			host-associated, animal host, digestive tract, intestine	NA	k141_10279	High-quality	High-quality	100	HMM-based (lower-bound)	0	1
SPIRE_spire_mag_00498629.phages_lytic_sequence#5			anthropogenic, sludge	NA	k141_217720	Low-quality	Genome-fragment	6.08	AAI-based (medium-confidence)	0	1
SPIRE_spire_mag_02976550.phages_lytic_sequence#6	48.6639	16.2475	host-associated, animal host, digestive tract, intestine	NA	k141_3304	Low-quality	Genome-fragment	12.88	AAI-based (medium-confidence)	0	1
SPIRE_spire_mag_00139165.phages_lytic			anthropogenic, sludge	NA	k141_852257	Low-quality	Genome-fragment	7.15	AAI-based (medium-confidence)	0	1
SPIRE_spire_mag_00880063.phages_lytic_sequence#10	50.08	18.57	aquatic, anthropogenic	NA	k141_546226	Low-quality	Genome-fragment	5.1	AAI-based (high-confidence)	0	1
SPIRE_spire_mag_01585832.phages_lysogenic_sequence#2	37.83	-122.29	terrestrial, soil, anthropogenic	NA	k141_284736_fragment_1	Low-quality	Genome-fragment	21.63	AAI-based (medium-confidence)	0	1
SPIRE_spire_mag_02981552.phages_lysogenic	25.69	100.19	host-associated, animal host, digestive tract, intestine	NA	k99_69880_fragment_2	Not-determined	Genome-fragment			0	1
GTDB_GCA_903862565.1_genomic.phages_lytic_sequence#2			aquatic	lake water	CAIOYU010000253.1	Not-determined	Genome-fragment			0	1
SPIRE_spire_mag_01280629.phages_lytic_sequence#3	28.1237	-89.1404	host-associated, aquatic, benthic, animal host, marine	NA	k141_790070	Low-quality	Genome-fragment	3.46	AAI-based (medium-confidence)	0	1.01
SPIRE_spire_mag_02731333.phages_lysogenic			host-associated, saliva, animal host, mammalian host, mouth, digestive tract, human host	NA	k141_43537_fragment_1	Low-quality	Genome-fragment	24.91	AAI-based (high-confidence)	26.21	1
GTDB_GCF_000816305.1_genomic.phages_lysogenic_sequence#2			check NCBI isolation source	Grey headed albatross	NZ_CP007773.1	Medium-quality	Genome-fragment	86.46	HMM-based (lower-bound)	7.99	1
SPIRE_spire_mag_01572401.phages_lytic_sequence#41			aquatic, contaminated, anthropogenic, mine	NA	k141_555509	Low-quality	Genome-fragment	10.82	AAI-based (high-confidence)	0	1
GTDB_GCA_013214985.1_genomic.phages_lytic_sequence#5	22.75	-158	marine, aquatic	ocean water from marine abyssalpelagic zone	JABSRY010000162.1	Low-quality	Genome-fragment	3.3	HMM-based (lower-bound)	0	1
SPIRE_spire_mag_01601564.phages_lysogenic			host-associated, animal host, digestive tract, intestine	NA	k141_95627	Low-quality	Genome-fragment	4.99	AAI-based (medium-confidence)	0	1.01
SPIRE_spire_mag_01664514.phages_lytic			anthropogenic, sludge	NA	k141_138754	Not-determined	Genome-fragment			0	1
SPIRE_spire_mag_02234274.phages_lysogenic			host-associated, animal host, mammalian host, intestine, digestive tract, human host	NA	k141_500748_fragment_2	Low-quality	Genome-fragment	10.57	HMM-based (lower-bound)	8.01	1
SPIRE_specI_v4_28882.phages_lytic			hospital, anthropogenic, built environment, aquatic, wastewater, agriculture, sewage, terrestrial	NA	1898204.SAMN13894011.JAAYKS010000520	Low-quality	Genome-fragment	5.83	AAI-based (high-confidence)	0	1
GTDB_GCF_013460135.1_genomic.phages_lysogenic_sequence#3	35.558	-82.64	host-associated	Aphis craccivora (cowpea aphid) on Robinia pseudoacacia (locust)	NZ_CP038155.1	Low-quality	Genome-fragment	4.44	AAI-based (medium-confidence)	0	1.14
SPIRE_spire_mag_00726392.phages_lytic_sequence#8	-68.5958	78.1913	lentic, saline water, aquatic, high salinity, salinity	NA	k141_938320	Low-quality	Genome-fragment	19.87	AAI-based (medium-confidence)	0	1
SPIRE_specI_v4_39603.phages_lytic			pelagic, low temperature, temperature, marine, aquatic	NA	153809.SAMEA9694036.CAJXVA010000182	Low-quality	Genome-fragment	37.35	AAI-based (medium-confidence)	0	1
GTDB_GCA_903924855.1_genomic.phages_lysogenic			aquatic	lake water	CAIYCW010000145.1	High-quality	High-quality	100	AAI-based (medium-confidence)	0	2
SPIRE_spire_mag_00824794.phages_lytic_sequence#5	43.442	-80.577	aquatic, anthropogenic, waste	NA	k141_1148146	Low-quality	Genome-fragment	2.74	HMM-based (lower-bound)	0	1
SPIRE_spire_mag_02777194.phages_lytic			host-associated, animal host, mammalian host, intestine, digestive tract, human host	NA	k141_83058	Low-quality	Genome-fragment	15.14	AAI-based (high-confidence)	0	1
NCBI_GCF_023472875.1_ASM2347287v1_genomic.phages_lytic_sequence#3			NA	none	NZ_JAMDHR010000064.1	Low-quality	Genome-fragment	8.26	HMM-based (lower-bound)	0	1
SPIRE_spire_mag_01985916.phages_lysogenic_sequence#2	23.06	113.4	host-associated, animal host, digestive tract, intestine	NA	k119_7445_fragment_1	High-quality	High-quality	98.17	AAI-based (high-confidence)	7.27	1
GTDB_GCF_001690355.1_genomic.phages_lytic			NA	none	NZ_LZHG01000058.1	Low-quality	Genome-fragment	3.39	HMM-based (lower-bound)	22.92	1.02
SPIRE_spire_mag_01758280.phages_lytic_sequence#5	46.041	-89.686	lentic, acidic, low salinity, fresh water, aquatic, ph, salinity, lacustrine	NA	k141_136911	Low-quality	Genome-fragment	2.97	HMM-based (lower-bound)	0	1
SPIRE_spire_mag_02392453.phages_lysogenic_sequence#2			elderly, host-associated, age group, animal host, mammalian host, intestine, digestive tract, human host	NA	k141_108328	Low-quality	Genome-fragment	3.97	AAI-based (medium-confidence)	70.32	1
GTDB_GCA_903907885.1_genomic.phages_lytic_sequence#9			aquatic	lake water	CAIVPY010000008.1	Low-quality	Genome-fragment	4.42	HMM-based (lower-bound)	0	1
SPIRE_spire_mag_00095069.phages_lytic	37.4127	-118.504	salinity, low salinity, fresh water, aquatic, alkaline, hot spring, ph, temperature, spring, high temperature, lotic	NA	k141_68792	Low-quality	Genome-fragment	48.83	HMM-based (lower-bound)	0	1
SPIRE_specI_v4_25497.phages_lytic_sequence#2			animal host, host-associated, mammalian host, digestive tract, intestine	NA	1506.SAMN11294538.SVCL01000046	Low-quality	Genome-fragment	11.29	AAI-based (medium-confidence)	0	1
SPIRE_spire_mag_01111539.phages_lytic	44.5367	-110.425	lentic, low salinity, sediment, fresh water, aquatic, salinity, lacustrine	NA	k141_1729923	Low-quality	Genome-fragment	5.5	HMM-based (lower-bound)	0	1
SPIRE_spire_mag_02598505.phages_lysogenic			terrestrial, soil	NA	k141_179186_fragment_2	Low-quality	Genome-fragment	12.45	HMM-based (lower-bound)	0	1
SPIRE_spire_mag_01583724.phages_lytic_sequence#5	1.759	96.774	aquatic, benthic, marine, sediment	NA	k141_115571	Low-quality	Genome-fragment	5.6	AAI-based (high-confidence)	0	1
GTDB_GCF_001308265.1_genomic.phages_lysogenic_sequence#2			marine, aquatic	coastal surface seawater of the Yellow Sea	NZ_CP012023.1	Medium-quality	Genome-fragment	52.02	AAI-based (medium-confidence)	23.49	1
SPIRE_spire_mag_01825975.phages_lytic_sequence#51			terrestrial, forest, soil	NA	k141_926034	Low-quality	Genome-fragment	6.92	AAI-based (medium-confidence)	0	1
SPIRE_spire_mag_02030216.phages_lytic			fresh water, aquatic, very low temperature, temperature	NA	k141_779844	Not-determined	Genome-fragment			0	1
GTDB_GCF_016467375.1_genomic.phages_lysogenic			NA	NA	NZ_JAELVV010000001.1	Medium-quality	Genome-fragment	83.21	HMM-based (lower-bound)	0	1
SPIRE_spire_mag_01946025.phages_lytic_sequence#2	43.3	-89.38	soil, agriculture, anthropogenic, cropland, terrestrial	NA	k141_530913	Low-quality	Genome-fragment	31.62	AAI-based (medium-confidence)	0	1
SPIRE_specI_v4_03077.phages_lytic_sequence#2			fermented food, anthropogenic, food	NA	146476.SAMD00036635.BAMZ01000015	Low-quality	Genome-fragment	19.89	AAI-based (medium-confidence)	0	1
GTDB_GCA_018374635.1_genomic.phages_lytic_sequence#4	40.4308	-79.9598	host-associated	infant feces	JAHAEW010000086.1	Low-quality	Genome-fragment	36.93	AAI-based (medium-confidence)	0	1
GTDB_GCA_003249555.1_genomic.phages_lytic_sequence#2	-15.16	-13.35	marine	marine hydrothermal sulfide sediment TVG12	QKIQ01000118.1	Not-determined	Genome-fragment			0	1
GTDB_GCA_002424705.1_genomic.phages_lytic			anthropogenic, aquatic	waste water	DIKW01000066.1	Low-quality	Genome-fragment	35.31	AAI-based (medium-confidence)	0	1
GTDB_GCF_004683885.1_genomic.phages_lysogenic_sequence#2			NA	none	NZ_CP038440.1	Medium-quality	Genome-fragment	55.76	HMM-based (lower-bound)	9.39	1
SPIRE_spire_mag_01371207.phages_lytic_sequence#4			host-associated, animal host, mammalian host, intestine, digestive tract, human host	NA	k141_192802	Not-determined	Genome-fragment			0	1
GTDB_GCF_009677585.1_genomic.phages_lytic_sequence#3	42.36	-71.06	host-associated	fecal material [ENVO:00002003]	NZ_WKYV01000029.1	High-quality	High-quality	100	AAI-based (medium-confidence)	0	1
SPIRE_spire_mag_01106777.phages_lysogenic	44.5094	-110.509	lentic, low salinity, sediment, fresh water, aquatic, salinity, lacustrine	NA	k141_2100238	Low-quality	Genome-fragment	24.48	AAI-based (medium-confidence)	0	1
SPIRE_spire_mag_00101792.phages_lysogenic			terrestrial, soil	NA	k141_18973_fragment_2	Not-determined	Genome-fragment			0	1
GTDB_GCF_006864535.1_genomic.phages_lysogenic			NA	none	NZ_QHLL01000012.1	Low-quality	Genome-fragment	32.64	HMM-based (lower-bound)	0	1.01
GTDB_GCF_900103345.1_genomic.phages_lysogenic			NA	none	NZ_LT629702.1	Low-quality	Genome-fragment	35.01	AAI-based (high-confidence)	11.48	1
SPIRE_spire_mag_02696360.phages_lytic_sequence#6			anthropogenic, fermented food, food	NA	k141_10472	Low-quality	Genome-fragment	10.17	HMM-based (lower-bound)	0	1
SPIRE_spire_mag_02188130.phages_lysogenic			wetland, fresh water, aquatic, terrestrial, lacustrine	NA	k141_621818	Complete	High-quality	100	DTR (medium-confidence)	0	1
GTDB_GCA_900549375.1_genomic.phages_lytic			host-associated	human gut	URNY01000070.1	Low-quality	Genome-fragment	34.03	AAI-based (high-confidence)	0	1
GTDB_GCA_015066325.1_genomic.phages_lytic	34.4149	-119.841	host-associated	feces	SVOP01000054.1	Low-quality	Genome-fragment	30.45	AAI-based (medium-confidence)	0	1
SPIRE_spire_mag_01755149.phages_lytic	46.0072	-89.6063	lentic, low salinity, fresh water, aquatic, salinity, lacustrine	NA	k141_858935	Low-quality	Genome-fragment	25.34	AAI-based (high-confidence)	0	1
SPIRE_spire_mag_00612503.phages_lytic_sequence#5	-34.1273	150.739	host-associated, animal host, mammalian host, digestive tract, intestine	NA	k141_147555	Low-quality	Genome-fragment	11.98	AAI-based (high-confidence)	0	1
SPIRE_spire_mag_01764562.phages_lysogenic_sequence#2			host-associated, animal host, digestive tract, intestine	NA	k141_281313	Not-determined	Genome-fragment			0	1
SPIRE_spire_mag_00218060.phages_lytic_sequence#10	42.39	-85.37	terrestrial, host-associated, phyllosphere, plant host	NA	k141_145627	Low-quality	Genome-fragment	4.75	AAI-based (medium-confidence)	0	1
SPIRE_spire_mag_01944524.phages_lytic	43.3	-89.38	plant host, host-associated, agriculture, plant litter, anthropogenic, cropland, terrestrial	NA	k141_1593224	Not-determined	Genome-fragment			0	1
SPIRE_spire_mag_00490473.phages_lytic_sequence#3	42.3948	-85.3738	plant host, host-associated, soil, terrestrial, rhizosphere	NA	k141_4931148	Low-quality	Genome-fragment	13.21	AAI-based (medium-confidence)	0	1
GTDB_GCF_012933505.1_genomic.phages_lysogenic_sequence#2			terrestrial	Organic Soil	NZ_JABBNB010000004.1	Low-quality	Genome-fragment	11.65	HMM-based (lower-bound)	0	1
SPIRE_spire_mag_00407586.phages_lysogenic	42.98	-81.24	plant host, host-associated, agriculture, phyllosphere, anthropogenic, terrestrial	NA	k141_52606	High-quality	High-quality	100	AAI-based (high-confidence)	0	1
SPIRE_specI_v4_23130.phages_lytic_sequence#4			anthropogenic, sludge	NA	1869212.SAMN16425853.JADJLJ010000010	Low-quality	Genome-fragment	4.23	HMM-based (lower-bound)	0	1
GTDB_GCA_017408325.1_genomic.phages_lytic			host-associated	ruminant gastrointestinal tract	JAFQUW010000118.1	Low-quality	Genome-fragment	15.27	AAI-based (medium-confidence)	0	1
SPIRE_spire_mag_01459337.phages_lysogenic_sequence#3			rumen, host-associated, animal host, digestive tract	NA	k141_137716_fragment_1	Low-quality	Genome-fragment	3.44	AAI-based (medium-confidence)	0	1
SPIRE_spire_mag_02764181.phages_lytic_sequence#81	47.02	7	lentic, low salinity, fresh water, aquatic, neutral ph range, ph, salinity, lacustrine	NA	k141_639647	Low-quality	Genome-fragment	3.6	HMM-based (lower-bound)	0	1
SPIRE_spire_mag_00495752.phages_lytic_sequence#3			anthropogenic, sludge	NA	k141_1509707	Low-quality	Genome-fragment	9.45	HMM-based (lower-bound)	0	1.01
GTDB_GCF_011064845.1_genomic.phages_lysogenic_sequence#5			NA	none	NZ_CP049015.1	Low-quality	Genome-fragment	17.76	AAI-based (medium-confidence)	0	1
SPIRE_spire_mag_00864234.phages_lytic_sequence#4	39.9879	-1.8737	lentic, low salinity, fresh water, aquatic, salinity, lacustrine	NA	k141_378936	Low-quality	Genome-fragment	11.56	AAI-based (high-confidence)	0	1
SPIRE_spire_mag_00841619.phages_lysogenic_sequence#3	1.381	103.915	wastewater, aquatic, built environment, anthropogenic, terrestrial	NA	k141_1860709_fragment_1	Low-quality	Genome-fragment	40.64	AAI-based (medium-confidence)	0	1
SPIRE_specI_v4_29316.phages_lytic_sequence#2			anthropogenic, built environment	NA	2722791.SAMN14402108.JAAVJH010000018	Medium-quality	Genome-fragment	76.82	AAI-based (medium-confidence)	0	1
GTDB_GCA_016929905.1_genomic.phages_lytic_sequence#2	34.9956	-98.689	fresh water, aquatic	Freshwater Sediment	JAFGHX010000420.1	Not-determined	Genome-fragment			0	1.01
SPIRE_spire_mag_00824794.phages_lytic_sequence#3	43.442	-80.577	aquatic, anthropogenic, waste	NA	k141_1935975	Low-quality	Genome-fragment	10.07	AAI-based (medium-confidence)	0	1
GTDB_GCA_016787525.1_genomic.phages_lytic_sequence#2			anthropogenic	bioreactor sludge	JAEUUP010000069.1	Not-determined	Genome-fragment			0	1.01
SPIRE_specI_v4_01703.phages_lytic			lentic, ph, aquatic, fresh water, lacustrine	NA	214033.SAMEA6954756.CAIOZM010000308	Low-quality	Genome-fragment	3.89	AAI-based (medium-confidence)	0	1
SPIRE_specI_v4_13927.phages_lysogenic_sequence#5			NA	NA	153809.SAMEA6953693.CAILJB010000090	Low-quality	Genome-fragment	34.48	AAI-based (high-confidence)	19.39	1
GTDB_GCA_009885535.1_genomic.phages_lytic	81.82	-71	check NCBI isolation source	sediment	VFKL01000209.1	Not-determined	Genome-fragment			0	1
GTDB_GCA_903921455.1_genomic.phages_lytic_sequence#10			aquatic	lake water	CAIXPZ010000021.1	Low-quality	Genome-fragment	6.03	HMM-based (lower-bound)	0	1
SPIRE_spire_mag_02030866.phages_lytic_sequence#73			fresh water, aquatic, lacustrine	NA	k141_789129	Low-quality	Genome-fragment	3.89	AAI-based (medium-confidence)	0	1
SPIRE_specI_v4_03981.phages_lysogenic_sequence#2			marine, aquatic	NA	314254.SAMN02436134.CH672428	Low-quality	Genome-fragment	45.9	HMM-based (lower-bound)	0	1.01
SPIRE_specI_v4_40694.phages_lytic_sequence#4			animal host, host-associated, mammalian host, human host, digestive tract, intestine	NA	77133.SAMEA7852817.CAJMRA010000252	Low-quality	Genome-fragment	4.43	HMM-based (lower-bound)	0	1
SPIRE_spire_mag_01572612.phages_lytic			aquatic, contaminated, anthropogenic, mine	NA	k141_1416805	Low-quality	Genome-fragment	12.51	AAI-based (medium-confidence)	0	1
SPIRE_specI_v4_40338.phages_lysogenic			host-associated, animal host, intestine, digestive tract	NA	297314.SAMEA8805132.CAJTPM010000001	Medium-quality	Genome-fragment	68.24	AAI-based (high-confidence)	0	1
GTDB_GCA_003567055.1_genomic.phages_lytic_sequence#3	51.66	79.79	aquatic	hypersaline soda lake sediment	PXAW01000014.1	Low-quality	Genome-fragment	9.78	AAI-based (high-confidence)	0	1
GTDB_GCF_000439085.1_genomic.phages_lysogenic_sequence#2			NA	none	NZ_KE392226.1	Low-quality	Genome-fragment	16.35	AAI-based (medium-confidence)	0	1
SPIRE_spire_mag_01118987.phages_lytic_sequence#86	11.5449	104.892	wastewater, aquatic, sewage, medium temperature, temperature, anthropogenic	NA	k141_451576	Low-quality	Genome-fragment	3.46	AAI-based (medium-confidence)	0	1
SPIRE_spire_mag_00910464.phages_lytic_sequence#9	54.9976	-6.6096	groundwater, contaminated, fresh water, aquatic, alkaline, subsurface, ph, temperature, terrestrial, low temperature	NA	k141_617301	Not-determined	Genome-fragment			0	1
SPIRE_spire_mag_00433159.phages_lysogenic	-5	38.4167	host-associated, age group, child, animal host, mammalian host, intestine, digestive tract, human host	NA	k119_72729_fragment_1	Low-quality	Genome-fragment	16.48	AAI-based (high-confidence)	7.27	1
SPIRE_specI_v4_25778.phages_lysogenic_sequence#3			host-associated, animal host, intestine, digestive tract	NA	2762246.SAMN15803267.JACSQZ010000008	High-quality	High-quality	97.42	AAI-based (high-confidence)	0	1
SPIRE_specI_v4_01117.phages_lysogenic			NA	NA	1560358.SAMD00020673.BBOE01000001	Low-quality	Genome-fragment	2.22	AAI-based (medium-confidence)	48.03	1
SPIRE_specI_v4_10084.phages_lytic_sequence#2			pelagic, marine, aquatic	NA	1708783.SAMN08369633.PPSK01000044	Not-determined	Genome-fragment			0	1.01
SPIRE_spire_mag_01043452.phages_lysogenic_sequence#2	39.0023	-77.1009	host-associated, animal host, digestive tract, intestine	NA	k141_241135	Low-quality	Genome-fragment	3.23	AAI-based (medium-confidence)	0	1
SPIRE_spire_mag_01946486.phages_lytic_sequence#6	43.3	-89.38	plant host, host-associated, agriculture, plant litter, anthropogenic, cropland, terrestrial	NA	k141_1446927	Low-quality	Genome-fragment	15.28	AAI-based (high-confidence)	0	1
GTDB_GCF_000392615.1_genomic.phages_lysogenic_sequence#4			host-associated	beetle larvae from highlands in the Colombian Andes	NZ_KB933398.1	Low-quality	Genome-fragment	28.87	AAI-based (high-confidence)	0	1
SPIRE_spire_mag_01737886.phages_lytic_sequence#6	27.0151	-111.38	hydrothermal vent, sediment, aquatic, very low temperature, benthic, temperature, marine, spring	NA	k141_3095874	Complete	High-quality	100	DTR (high-confidence)	0	1
GTDB_GCA_017435425.1_genomic.phages_lysogenic_sequence#2			host-associated	ruminant gastrointestinal tract	JAFSFC010000073.1	Low-quality	Genome-fragment	18.46	HMM-based (lower-bound)	0	1
SPIRE_spire_mag_02509260.phages_lytic_sequence#16	21.9162	95.956	host-associated, animal host, mammalian host, digestive tract, intestine	NA	k141_615508	Not-determined	Genome-fragment			0	1
GTDB_GCA_002692855.1_genomic.phages_lytic_sequence#101			marine, aquatic	marine water sample	NZMJ01000096.1	Low-quality	Genome-fragment	9.16	AAI-based (high-confidence)	0	1
SPIRE_spire_mag_02862635.phages_lysogenic_sequence#2			host-associated, saliva, animal host, mammalian host, mouth, digestive tract, human host	NA	k141_34844_fragment_1	Low-quality	Genome-fragment	14.66	AAI-based (high-confidence)	0	1
GTDB_GCA_003483345.1_genomic.phages_lytic_sequence#6			check NCBI isolation source	metagenome	DMWH01000119.1	Low-quality	Genome-fragment	2.15	HMM-based (lower-bound)	0	1
GTDB_GCA_010028615.1_genomic.phages_lytic_sequence#5			aquatic	water samples from lakes and estuaries along the Chattahoochee River collected between June/2010 and December/2014	RHAS01000093.1	Low-quality	Genome-fragment	1.06	AAI-based (medium-confidence)	0	1
SPIRE_specI_v4_07394.phages_lytic			terrestrial	NA	409.SAMD00131993.BHEU01000063	Low-quality	Genome-fragment	27.71	HMM-based (lower-bound)	0	1
SPIRE_spire_mag_01763712.phages_lytic_sequence#5			host-associated, animal host, digestive tract, intestine	NA	k141_4477890	Low-quality	Genome-fragment	3.48	HMM-based (lower-bound)	38.05	1
SPIRE_spire_mag_00299886.phages_lytic_sequence#15	18.321	-65.8172	terrestrial, forest, soil	NA	k141_2866631	Low-quality	Genome-fragment	8.2	AAI-based (medium-confidence)	0	1
GTDB_GCA_009783055.1_genomic.phages_lytic	5.345	-53.246	host-associated	P3 gut compartment	WRHW01000110.1	Low-quality	Genome-fragment	2.47	AAI-based (medium-confidence)	0	1
NCBI_GCF_022179245.1_ASM2217924v1_genomic.phages_lysogenic			NA	none	NZ_BPQM01000026.1	Medium-quality	Genome-fragment	85.17	HMM-based (lower-bound)	0	1
GTDB_GCA_009177225.1_genomic.phages_lytic_sequence#15	30.445	-84.3024	host-associated	stool from male and female vole	WFLZ01000302.1	Low-quality	Genome-fragment	14.96	AAI-based (high-confidence)	0	1
SPIRE_spire_mag_00872152.phages_lytic_sequence#301	48.6569	-123.487	aquatic, marine	NA	k141_2930010	Low-quality	Genome-fragment	14.6	AAI-based (medium-confidence)	0	1
GTDB_GCF_004211955.1_genomic.phages_lysogenic_sequence#8	22.36	114.08	check NCBI isolation source	periphyton	NZ_RHJI01000010.1	Medium-quality	Genome-fragment	88.83	AAI-based (high-confidence)	12.06	1
GTDB_GCF_007858285.1_genomic.phages_lysogenic_sequence#3			aquatic	natural mineral water	NZ_VFIL01000007.1	High-quality	High-quality	100	AAI-based (high-confidence)	0	1
SPIRE_spire_mag_02517164.phages_lytic			host-associated, animal host, digestive tract, intestine	NA	k141_54131	Low-quality	Genome-fragment	8.64	AAI-based (medium-confidence)	0	1
SPIRE_spire_mag_00000294.phages_lysogenic			insect host, host-associated, animal host, digestive tract, intestine	NA	k141_2866333_fragment_1	Low-quality	Genome-fragment	4.88	AAI-based (medium-confidence)	0	1
GTDB_GCF_900113695.1_genomic.phages_lysogenic_sequence#7			NA	none	NZ_FOQH01000016.1	Low-quality	Genome-fragment	21.96	AAI-based (high-confidence)	0	1
SPIRE_spire_mag_02516678.phages_lytic			host-associated, animal host, digestive tract, intestine	NA	k141_103257	Low-quality	Genome-fragment	3.11	HMM-based (lower-bound)	0	1
GTDB_GCA_900768805.1_genomic.phages_lytic_sequence#4			host-associated	human stool	CAAGEF010000288.1	Low-quality	Genome-fragment	15.39	HMM-based (lower-bound)	0	1.01
SPIRE_spire_mag_01115809.phages_lysogenic	55.6761	12.5683	aquatic, sewage, anthropogenic, wastewater	NA	k141_521841_fragment_1	High-quality	High-quality	100	AAI-based (high-confidence)	0	1
SPIRE_spire_mag_02492946.phages_lytic_sequence#5			terrestrial, aquatic, ice	NA	k141_500385	Low-quality	Genome-fragment	8.5	AAI-based (high-confidence)	0	1
GTDB_GCA_903891365.1_genomic.phages_lytic			aquatic	lake water	CAITEG010000070.1	Low-quality	Genome-fragment	3.95	HMM-based (lower-bound)	0	1
SPIRE_spire_mag_02484182.phages_lytic_sequence#8			fresh water, aquatic, lacustrine	NA	k141_87456	Low-quality	Genome-fragment	5.59	AAI-based (high-confidence)	0	1
SPIRE_spire_mag_01829064.phages_lytic_sequence#2			terrestrial, soil	NA	k141_8794	Low-quality	Genome-fragment	37.46	AAI-based (medium-confidence)	7.05	1
SPIRE_specI_v4_40040.phages_lysogenic_sequence#2			animal host, host-associated, mammalian host, digestive tract, intestine	NA	1935179.SAMEA8805561.CAJUFR010000004	Low-quality	Genome-fragment	19.19	AAI-based (medium-confidence)	0	1
GTDB_GCA_012841535.1_genomic.phages_lytic_sequence#57			anthropogenic	anaerobic digestion of organic wastes under variable temperature conditions and feedstocks	DUUN01000308.1	Low-quality	Genome-fragment	2.06	AAI-based (medium-confidence)	0	1
GTDB_GCA_017381395.1_genomic.phages_lytic_sequence#2			host-associated	ruminant gastrointestinal tract	JAFOCH010000070.1	Low-quality	Genome-fragment	47.14	AAI-based (medium-confidence)	0	1
GTDB_GCA_003962985.1_genomic.phages_lytic_sequence#11	31.76	-106.48	anthropogenic, aquatic	Secondary wastewater	RXKA01000067.1	Low-quality	Genome-fragment	3.27	HMM-based (lower-bound)	0	1
GTDB_GCF_011059185.1_genomic.phages_lysogenic_sequence#2			anthropogenic	activated sludge	NZ_JAALFE010000010.1	Low-quality	Genome-fragment	38.62	HMM-based (lower-bound)	0	1
SPIRE_spire_mag_01983989.phages_lysogenic_sequence#3	23.06	113.4	host-associated, animal host, digestive tract, intestine	NA	k119_68036_fragment_1	Medium-quality	Genome-fragment	55.35	AAI-based (medium-confidence)	0	1
SPIRE_spire_mag_01280326.phages_lytic_sequence#9	79	-90	terrestrial, soil, permafrost, tundra	NA	k119_4401	Low-quality	Genome-fragment	4.79	AAI-based (medium-confidence)	0	1
GTDB_GCA_017935575.1_genomic.phages_lytic_sequence#2			host-associated	ruminant gastrointestinal tract	JAGBHI010000024.1	Low-quality	Genome-fragment	28.63	HMM-based (lower-bound)	0	1
GTDB_GCF_018860165.1_genomic.phages_lysogenic			aquatic	superficial water	NZ_JAHKNG010000007.1	High-quality	High-quality	100	AAI-based (high-confidence)	9.73	1
SPIRE_spire_mag_01935003.phages_lytic_sequence#3	38.9847	-77.0947	host-associated, skin, animal host, mammalian host, human host	NA	k141_31010	Low-quality	Genome-fragment	31.6	AAI-based (high-confidence)	0	1
GTDB_GCF_002920615.1_genomic.phages_lysogenic	28.6917	77.2199	terrestrial	soil	NZ_PQSU01000035.1	Medium-quality	Genome-fragment	73.54	HMM-based (lower-bound)	0	1
SPIRE_spire_mag_00550028.phages_lytic_sequence#5			terrestrial, soil	NA	k141_241636	Not-determined	Genome-fragment			0	1
SPIRE_spire_mag_02013608.phages_lytic_sequence#9			aquatic, marine, pelagic	NA	k141_1320833	Low-quality	Genome-fragment	17.54	AAI-based (medium-confidence)	0	1
GTDB_GCF_002272795.1_genomic.phages_lytic_sequence#2			host-associated	cloacal swab	NZ_MLAT01000033.1	Low-quality	Genome-fragment	7.85	HMM-based (lower-bound)	0	1.01
GTDB_GCA_003696645.1_genomic.phages_lytic_sequence#6	34.318	139.216	fresh water	iron-rich hot spring	RFGN01000670.1	Low-quality	Genome-fragment	16.66	HMM-based (lower-bound)	0	1
GTDB_GCA_017529085.1_genomic.phages_lytic_sequence#4			host-associated	ruminant gastrointestinal tract	JAFXOC010000434.1	Low-quality	Genome-fragment	5.38	AAI-based (high-confidence)	0	1
SPIRE_spire_mag_02553520.phages_lytic	22.8152	108.328	host-associated, animal host, mammalian host, digestive tract, intestine	NA	k141_47066	Low-quality	Genome-fragment	5.62	HMM-based (lower-bound)	0	1
GTDB_GCF_001273845.1_genomic.phages_lysogenic_sequence#2			check NCBI isolation source	nematode	NZ_JHBW01000089.1	Low-quality	Genome-fragment	21.39	HMM-based (lower-bound)	0	1
GTDB_GCA_017435615.1_genomic.phages_lysogenic			host-associated	ruminant gastrointestinal tract	JAFSET010000025.1	Low-quality	Genome-fragment	38.58	AAI-based (medium-confidence)	0	1
SPIRE_spire_mag_00731844.phages_lytic_sequence#5	-68.4725	78.188	lentic, saline water, aquatic, high salinity, salinity	NA	k141_368136	Low-quality	Genome-fragment	9.02	AAI-based (medium-confidence)	0	1
GTDB_GCF_013370205.1_genomic.phages_lysogenic_sequence#2			aquatic	superficial water	NZ_JABWGV010000001.1	Low-quality	Genome-fragment	24.81	AAI-based (medium-confidence)	0	1
SPIRE_spire_mag_00498826.phages_lytic_sequence#7			anthropogenic, sludge	NA	k141_535832	Low-quality	Genome-fragment	10.41	HMM-based (lower-bound)	0	1
GTDB_GCF_005434965.1_genomic.phages_lysogenic_sequence#3			check NCBI isolation source	tidal mudflat	NZ_SKCI01000006.1	High-quality	High-quality	100	AAI-based (high-confidence)	0	1.01
SPIRE_specI_v4_09283.phages_lytic			host-associated, animal host, digestive tract	NA	166.SAMN16343085.JAFRNA010000051	Medium-quality	Genome-fragment	67.18	AAI-based (medium-confidence)	36.84	1.01
GTDB_GCA_002345705.1_genomic.phages_lytic			check NCBI isolation source	biofilm	DDWO01000008.1	Low-quality	Genome-fragment	14.48	AAI-based (medium-confidence)	0	1
GTDB_GCA_015063645.1_genomic.phages_lytic	34.4149	-119.841	host-associated	feces	SVTS01000113.1	Not-determined	Genome-fragment			0	1.01
SPIRE_spire_mag_01666433.phages_lytic	21.0936	-100.299	acidic, plant host, host-associated, phyllosphere, arid, ph, temperature, terrestrial, low temperature, rhizosphere	NA	k141_821428	Low-quality	Genome-fragment	17.15	AAI-based (high-confidence)	0	1
SPIRE_spire_mag_00139909.phages_lytic_sequence#3			anthropogenic, sludge	NA	k141_150099	Low-quality	Genome-fragment	1.63	HMM-based (lower-bound)	0	1
SPIRE_spire_mag_01583861.phages_lysogenic	19.0643	-155.801	terrestrial, subsurface, aquatic, marine	NA	k141_752302_fragment_3	Medium-quality	Genome-fragment	87.69	HMM-based (lower-bound)	5.31	1
SPIRE_spire_mag_00626747.phages_lytic_sequence#2	-34.1273	150.739	host-associated, animal host, mammalian host, digestive tract, intestine	NA	k141_325828	Low-quality	Genome-fragment	6.35	AAI-based (medium-confidence)	0	1
SPIRE_spire_mag_00981239.phages_lytic	40.52	-98.05	host-associated, animal host, digestive tract, intestine	NA	k141_463240	Low-quality	Genome-fragment	13	HMM-based (lower-bound)	0	1
GTDB_GCA_003485825.1_genomic.phages_lytic_sequence#29			marine	marine	DNHN01000150.1	Low-quality	Genome-fragment	15.65	AAI-based (high-confidence)	0	1
SPIRE_specI_v4_13106.phages_lytic			fresh water, aquatic	NA	2777973.SAMN16351716.JADEWD010000273	Low-quality	Genome-fragment	1.91	HMM-based (lower-bound)	0	1
GTDB_GCA_011391865.1_genomic.phages_lysogenic	37.56	95.42	check NCBI isolation source	Tibetan lacustrine sediment	JAABPV010000054.1	Not-determined	Genome-fragment			0	1
NCBI_GCF_947250615.1_ilRhoNaev1.Wolbachia_sp_1.1_genomic.phages_lysogenic			NA	NA	NZ_OX366333.1	Medium-quality	Genome-fragment	66.93	HMM-based (lower-bound)	32.45	1.01
GTDB_GCF_003612345.1_genomic.phages_lysogenic_sequence#3			NA	NA	NZ_RAYL01000030.1	Low-quality	Genome-fragment	23.65	HMM-based (lower-bound)	0	1
SPIRE_spire_mag_00907393.phages_lytic	37.8409	-122.29	terrestrial, soil, anthropogenic	NA	k141_54140	Low-quality	Genome-fragment	0.15	AAI-based (medium-confidence)	73.87	1
GTDB_GCF_002127655.1_genomic.phages_lysogenic_sequence#2			fresh water, aquatic	groundwater	NZ_NEHB01000006.1	Medium-quality	Genome-fragment	86.89	AAI-based (medium-confidence)	15.61	1.01
SPIRE_spire_mag_02746521.phages_lytic	-29.5499	23.8387	host-associated, animal host, digestive tract, intestine	NA	k141_295425	Low-quality	Genome-fragment	31	AAI-based (medium-confidence)	0	1
GTDB_GCA_000383735.1_genomic.phages_lytic_sequence#3			NA	none	KB912140.1	Medium-quality	Genome-fragment	67.83	AAI-based (high-confidence)	0	1.02
GTDB_GCF_900094795.1_genomic.phages_lytic_sequence#2			NA	none	NZ_FMBC01000098.1	Low-quality	Genome-fragment	8.79	AAI-based (high-confidence)	0	1
SPIRE_specI_v4_20080.phages_lysogenic_sequence#4			anthropogenic, wastewater	NA	1895845.SAMN05660629.MKWI01000009	Medium-quality	Genome-fragment	67.19	HMM-based (lower-bound)	0	1
GTDB_GCA_900313355.1_genomic.phages_lytic			NA	none	OMQZ01000208.1	Low-quality	Genome-fragment	8.04	AAI-based (medium-confidence)	0	1
SPIRE_spire_mag_02503996.phages_lytic_sequence#11			host-associated, animal host, mammalian host, digestive tract, intestine	NA	k141_461618	Low-quality	Genome-fragment	7.74	AAI-based (medium-confidence)	0	1
SPIRE_spire_mag_02087413.phages_lysogenic	34.39	-119.84	aquatic, contaminated, benthic, marine	NA	k141_508912_fragment_1	Low-quality	Genome-fragment	21.69	HMM-based (lower-bound)	0	1
GTDB_GCF_015546995.1_genomic.phages_lysogenic			host-associated	stool	NZ_JADMUH010000002.1	High-quality	High-quality	100	AAI-based (high-confidence)	0	1
GTDB_GCF_900112335.1_genomic.phages_lysogenic_sequence#9			NA	none	NZ_FOLG01000001.1	Low-quality	Genome-fragment	37.5	AAI-based (medium-confidence)	0	1
SPIRE_specI_v4_12201.phages_lytic_sequence#5			anthropogenic, sludge	NA	258475.SAMN09009609.QFFZ01000052	Medium-quality	Genome-fragment	52.02	AAI-based (medium-confidence)	0	1
SPIRE_spire_mag_02038443.phages_lytic			fresh water, aquatic, lacustrine	NA	k141_918933	Not-determined	Genome-fragment			0	1
SPIRE_spire_mag_01053775.phages_lysogenic	40.4967	-77.5386	host-associated, animal host, mammalian host, digestive tract, intestine	NA	k141_74021_fragment_1	Low-quality	Genome-fragment	10.45	HMM-based (lower-bound)	36.24	1
SPIRE_spire_mag_01760877.phages_lytic_sequence#4	43.0995	-89.4045	lentic, low salinity, fresh water, aquatic, alkaline, ph, salinity, lacustrine	NA	k141_1011349	Low-quality	Genome-fragment	4.24	HMM-based (lower-bound)	0	1
SPIRE_spire_mag_01085469.phages_lytic_sequence#3	22	114	wastewater, aquatic, built environment, sludge, anthropogenic, terrestrial	NA	k141_1257108	Not-determined	Genome-fragment			0	1
GTDB_GCA_018267675.1_genomic.phages_lysogenic	22.4932	113.876	anthropogenic	activated sludge	JAFDYA010000112.1	Low-quality	Genome-fragment	5.09	AAI-based (medium-confidence)	0	1
SPIRE_spire_mag_02178955.phages_lytic_sequence#3	22.8152	108.328	host-associated, animal host, mammalian host, digestive tract, intestine	NA	k141_381418	Low-quality	Genome-fragment	19.46	AAI-based (medium-confidence)	0	1
SPIRE_specI_v4_00338.phages_lytic			anthropogenic, built environment	NA	707232.SAMN00113594.GG770436	High-quality	High-quality	100	AAI-based (high-confidence)	16	1
GTDB_GCF_014155765.1_genomic.phages_lysogenic_sequence#2			NA	none	NZ_SCKT01000012.1	Medium-quality	Genome-fragment	62.27	AAI-based (high-confidence)	0	1
SPIRE_spire_mag_01677521.phages_lysogenic	68.3535	19.0473	wetland, lentic, aquatic, soil, terrestrial, permafrost	NA	k119_80029_fragment_1	Not-determined	Genome-fragment			0	1
SPIRE_spire_mag_02440065.phages_lytic			plant host, host-associated, soil, terrestrial, rhizosphere	NA	k141_358573	Low-quality	Genome-fragment	10.03	AAI-based (medium-confidence)	0	1.01
SPIRE_spire_mag_00933214.phages_lytic_sequence#4			anthropogenic, wastewater	NA	k141_385196	Low-quality	Genome-fragment	8.3	HMM-based (lower-bound)	0	1
SPIRE_spire_mag_02390740.phages_lytic_sequence#2			elderly, host-associated, age group, animal host, mammalian host, mouth, digestive tract, human host	NA	k141_2832	Medium-quality	Genome-fragment	54.94	AAI-based (high-confidence)	14.87	1
SPIRE_spire_mag_02689009.phages_lytic_sequence#2			host-associated, saliva, animal host, mammalian host, mouth, digestive tract, human host	NA	k141_284943	Low-quality	Genome-fragment	9.86	AAI-based (high-confidence)	0	1
GTDB_GCA_011959105.1_genomic.phages_lytic_sequence#2			host-associated	single cell amplified by MDA; feces	BLLU01000280.1	Low-quality	Genome-fragment	45.34	AAI-based (high-confidence)	0	1
GTDB_GCA_012840135.1_genomic.phages_lysogenic_sequence#2			anthropogenic	anaerobic digestion of organic wastes under variable temperature conditions and feedstocks	DUMA01000005.1	Low-quality	Genome-fragment	9.57	HMM-based (lower-bound)	0	1
SPIRE_specI_v4_05000.phages_lysogenic			anthropogenic, terrestrial, grassland	NA	84032.SAMN07200986.NIOI01000001	Medium-quality	Genome-fragment	55.58	HMM-based (lower-bound)	0	1
GTDB_GCF_000218895.1_genomic.phages_lysogenic	30.4679	-91.1296	aquatic	fresh water lake	NC_015703.1	Not-determined	Genome-fragment			0	1
GTDB_GCA_003225655.1_genomic.phages_lytic	39.74	-123.63	terrestrial	meadow soil	QIAW01000640.1	Low-quality	Genome-fragment	3.06	HMM-based (lower-bound)	0	1
GTDB_GCA_010027825.1_genomic.phages_lytic_sequence#127			aquatic	water samples from lakes and estuaries along the Chattahoochee River collected between June/2010 and December/2014	RGUK01000144.1	Low-quality	Genome-fragment	7.16	HMM-based (lower-bound)	0	1
SPIRE_spire_mag_01820335.phages_lytic			terrestrial, forest, soil	NA	k141_2865533	Not-determined	Genome-fragment			0	1
SPIRE_spire_mag_00056098.phages_lytic_sequence#15			aquatic, marine	NA	k141_1459139	Not-determined	Genome-fragment			0	1
GTDB_GCA_903924765.1_genomic.phages_lytic_sequence#13			aquatic	lake water	CAIYCT010000189.1	Not-determined	Genome-fragment			0	1
SPIRE_spire_mag_02598103.phages_lytic			hydrothermal vent, host-associated, aquatic, animal host, marine, spring	NA	k141_105062	Low-quality	Genome-fragment	4.18	AAI-based (medium-confidence)	0	1
SPIRE_spire_mag_02351784.phages_lytic			host-associated, animal host, mammalian host, digestive tract, intestine	NA	k141_223270	Low-quality	Genome-fragment	3.64	AAI-based (medium-confidence)	0	1
GTDB_GCA_012966015.1_genomic.phages_lytic_sequence#10	-20.0538	-176.134	marine	Kilo Moana Hydrothermal plume 60m	DTRI01000161.1	Low-quality	Genome-fragment	6.94	AAI-based (medium-confidence)	0	1
SPIRE_spire_mag_02184624.phages_lytic_sequence#3	20.02	110.349	host-associated, animal host, mammalian host, digestive tract, intestine	NA	k141_640201	Medium-quality	Genome-fragment	61.19	AAI-based (medium-confidence)	0	1
SPIRE_spire_mag_01781495.phages_lytic_sequence#5	38.9195	-106.95	groundwater, low salinity, fresh water, aquatic, subsurface, terrestrial, salinity	NA	k141_777175	Low-quality	Genome-fragment	3.23	HMM-based (lower-bound)	0	1
SPIRE_spire_mag_00056851.phages_lytic_sequence#4			aquatic, groundwater	NA	k141_1459749	Low-quality	Genome-fragment	6.03	HMM-based (lower-bound)	0	1
GTDB_GCA_016285835.1_genomic.phages_lysogenic	35.84	50.9391	host-associated	rumen	JAEERM010000010.1	Not-determined	Genome-fragment			0	1
SPIRE_spire_mag_00184453.phages_lytic_sequence#18	42.481	-72.1783	terrestrial, forest, soil	NA	k141_1915447	Not-determined	Genome-fragment			0	1
SPIRE_spire_mag_02036233.phages_lytic			fresh water, aquatic, very low temperature, temperature	NA	k141_639405	Not-determined	Genome-fragment			0	1
SPIRE_spire_mag_01824992.phages_lytic_sequence#17			terrestrial, soil	NA	k141_2909565	Low-quality	Genome-fragment	2.39	HMM-based (lower-bound)	0	1
SPIRE_spire_mag_01795564.phages_lysogenic_sequence#3	40.4406	-79.9958	host-associated, birth term, age group, infant, animal host, mammalian host, preterm birth, intestine, digestive tract, human host	NA	k141_11641	Complete	High-quality	100	DTR (high-confidence)	0	1
SPIRE_spire_mag_00861376.phages_lysogenic			plant host, host-associated, aquatic, littoral, marine	NA	k141_254053_fragment_1	High-quality	High-quality	100	AAI-based (medium-confidence)	0	1
SPIRE_specI_v4_08245.phages_lytic_sequence#16			rumen, host-associated, animal host, digestive tract	NA	172733.SAMEA104666476.OMYH01000112	Low-quality	Genome-fragment	12.67	AAI-based (high-confidence)	0	1
GTDB_GCF_000147075.1_genomic.phages_lysogenic			NA	none	NC_014484.1	Not-determined	Genome-fragment			0	1
GTDB_GCF_005889735.1_genomic.phages_lysogenic_sequence#2			terrestrial	soil	NZ_VCKY01000034.1	Low-quality	Genome-fragment	34.67	HMM-based (lower-bound)	0	1
GTDB_GCA_902399855.1_genomic.phages_lytic			host-associated	human gut	CABOGK010000021.1	Medium-quality	Genome-fragment	79.36	AAI-based (medium-confidence)	24.79	1
SPIRE_spire_mag_00872697.phages_lysogenic	-2.7	121.404	lentic, low salinity, fresh water, aquatic, salinity, lacustrine	NA	k141_618033	Low-quality	Genome-fragment	9.43	HMM-based (lower-bound)	0	1
SPIRE_spire_mag_02036549.phages_lytic_sequence#2			fresh water, aquatic, very low temperature, temperature	NA	k141_488831	Low-quality	Genome-fragment	3.17	AAI-based (high-confidence)	76.08	1
SPIRE_spire_mag_00876046.phages_lysogenic	-37.7937	144.949	host-associated, age group, child, animal host, mammalian host, mouth, digestive tract, human host	NA	k141_34216_fragment_2	High-quality	High-quality	90.65	AAI-based (high-confidence)	33.55	1
SPIRE_spire_mag_00825267.phages_lytic	43.442	-80.577	aquatic, anthropogenic, waste	NA	k141_2006631	Not-determined	Genome-fragment			0	1
SPIRE_spire_mag_01923365.phages_lytic	34.7856	-115.66	terrestrial, arid, soil	NA	k141_54037	Low-quality	Genome-fragment	20.18	AAI-based (medium-confidence)	0	1.01
GTDB_GCA_019120355.1_genomic.phages_lytic			NA	none	DWVG01000096.1	High-quality	High-quality	92.45	AAI-based (medium-confidence)	0	1
SPIRE_specI_v4_01351.phages_lytic			animal host, mammalian host, host-associated, human host	NA	1120979.SAMN02441248.ATVB01000037	Low-quality	Genome-fragment	6.49	AAI-based (medium-confidence)	0	1
SPIRE_spire_mag_00017413.phages_lytic_sequence#39	31.4271	-81.6053	low salinity, fresh water, aquatic, lotic, salinity, stream	NA	k141_71003	Low-quality	Genome-fragment	1.41	AAI-based (medium-confidence)	0	1
SPIRE_spire_mag_01829135.phages_lytic_sequence#6			terrestrial, soil	NA	k141_1001818	Not-determined	Genome-fragment			0	1
GTDB_GCA_017530275.1_genomic.phages_lytic_sequence#2			host-associated	ruminant gastrointestinal tract	JAFXMP010000285.1	Low-quality	Genome-fragment	10.3	AAI-based (medium-confidence)	0	1
GTDB_GCA_904501765.1_genomic.phages_lytic_sequence#22			host-associated	faeces	CAJGCM010000098.1	Low-quality	Genome-fragment	11.71	AAI-based (high-confidence)	14.6	1.02
SPIRE_spire_mag_01130834.phages_lysogenic_sequence#3	-17.7134	178.065	host-associated, animal host, mammalian host, intestine, digestive tract, human host	NA	k119_51282_fragment_1	Low-quality	Genome-fragment	39.6	AAI-based (medium-confidence)	0	1
SPIRE_specI_v4_33967.phages_lysogenic			NA	NA	287.SAMN09475316.CP039749	High-quality	High-quality	100	AAI-based (high-confidence)	0	1
SPIRE_spire_mag_00732123.phages_lytic_sequence#8	-68.5958	78.1913	lentic, saline water, aquatic, high salinity, salinity	NA	k141_199243	Low-quality	Genome-fragment	6.07	HMM-based (lower-bound)	0	1
GTDB_GCA_018661145.1_genomic.phages_lytic	48.36	-123.3	marine, aquatic	hypoxic seawater	JABJIU010000065.1	Low-quality	Genome-fragment	6.58	HMM-based (lower-bound)	0	1
NCBI_GCF_002204915.1_ASM220491v1_genomic.phages_lysogenic			NA	none	NZ_CP016321.1	Medium-quality	Genome-fragment	87.13	AAI-based (medium-confidence)	11.54	1
GTDB_GCF_900239505.1_genomic.phages_lysogenic_sequence#2			NA	none	NZ_OENF01000034.1	Low-quality	Genome-fragment	22.49	HMM-based (lower-bound)	25.29	1
SPIRE_spire_mag_01807721.phages_lytic			aquatic, marine, pelagic	NA	k141_901887	Low-quality	Genome-fragment	9.03	AAI-based (high-confidence)	0	1
SPIRE_spire_mag_02813714.phages_lytic_sequence#2			host-associated, saliva, animal host, mammalian host, mouth, digestive tract, human host	NA	k141_33386	Low-quality	Genome-fragment	31.01	HMM-based (lower-bound)	0	1
SPIRE_specI_v4_03671.phages_lytic			host-associated, animal host, digestive tract	NA	411473.SAMN00627105.KI260306	Medium-quality	Genome-fragment	53.44	AAI-based (medium-confidence)	0	1
SPIRE_specI_v4_14175.phages_lytic_sequence#3			rumen, host-associated, animal host, digestive tract	NA	165186.SAMEA6152667.CADCDE010000136	Not-determined	Genome-fragment			0	1
SPIRE_spire_mag_00078783.phages_lytic_sequence#2	-23.61	-48.32	terrestrial, soil, agriculture, anthropogenic	NA	k141_863778	Low-quality	Genome-fragment	2.31	AAI-based (medium-confidence)	21.78	1
SPIRE_spire_mag_02405963.phages_lytic			host-associated, animal host, digestive tract, mammalian host	NA	k141_865962	Medium-quality	Genome-fragment	66.19	AAI-based (medium-confidence)	0	1
GTDB_GCA_000753455.2_genomic.phages_lysogenic			NA	none	LM994670.1	Low-quality	Genome-fragment	42.12	HMM-based (lower-bound)	9.11	1
GTDB_GCA_015485695.1_genomic.phages_lysogenic	-34.8579	179.052	marine	deep-sea hydrothermal deposit	WFTB01000012.1	Not-determined	Genome-fragment			0	1
SPIRE_spire_mag_00499102.phages_lytic_sequence#5			anthropogenic, sludge	NA	k141_669431	Low-quality	Genome-fragment	20.8	AAI-based (medium-confidence)	0	1
GTDB_GCF_000312485.1_genomic.phages_lysogenic_sequence#2			NA	none	NZ_HE997652.1	High-quality	High-quality	95.34	AAI-based (medium-confidence)	5.29	1
SPIRE_spire_mag_00731095.phages_lytic_sequence#5	-68.4725	78.188	lentic, saline water, aquatic, high salinity, salinity	NA	k141_494382	Low-quality	Genome-fragment	2.65	AAI-based (high-confidence)	0	1
SPIRE_spire_mag_01687428.phages_lytic	55.86	-3.21	rumen, host-associated, animal host, digestive tract	NA	k141_973030	Low-quality	Genome-fragment	19.27	AAI-based (medium-confidence)	0	1
GTDB_GCA_013416455.1_genomic.phages_lysogenic			anthropogenic	landfill leachate-treating activated sludge bioreactor	JACCES010000010.1	Low-quality	Genome-fragment	1.12	HMM-based (lower-bound)	0	1
SPIRE_spire_mag_00537058.phages_lysogenic	-33.9883	-151.228	low salinity, aquatic, temperature, high salinity, marine, littoral, low temperature, salinity	NA	k119_271018_fragment_2	Low-quality	Genome-fragment	11.46	AAI-based (medium-confidence)	0	1.01
SPIRE_spire_mag_01804255.phages_lytic_sequence#5			aquatic, marine, pelagic	NA	k141_1499787	Not-determined	Genome-fragment			0	1
SPIRE_spire_mag_01199431.phages_lysogenic			built environment, anthropogenic	NA	k141_94936	Low-quality	Genome-fragment	6.17	AAI-based (medium-confidence)	0	1
SPIRE_specI_v4_18470.phages_lytic_sequence#24			groundwater, fresh water, low salinity, salinity, terrestrial, aquatic, subsurface	NA	1977087.SAMN19297740.JAHIRD010000198	Low-quality	Genome-fragment	2.22	HMM-based (lower-bound)	0	1
SPIRE_specI_v4_30765.phages_lysogenic_sequence#2			host-associated, animal host, intestine, digestive tract	NA	2485925.SAMN12581849.WRAI01000001	Low-quality	Genome-fragment	32.76	HMM-based (lower-bound)	40.75	1
SPIRE_specI_v4_40969.phages_lysogenic_sequence#2			animal host, host-associated, mammalian host, human host, digestive tract, intestine	NA	2720820.SAMEA7202505.CAJFNR010000065	Low-quality	Genome-fragment	21.95	AAI-based (medium-confidence)	19.03	1
SPIRE_specI_v4_14380.phages_lysogenic			host-associated, animal host, digestive tract	NA	77133.SAMEA6151042.CACZSN010000031	Low-quality	Genome-fragment	21.31	HMM-based (lower-bound)	0	1
GTDB_GCA_009177225.1_genomic.phages_lytic_sequence#16	30.445	-84.3024	host-associated	stool from male and female vole	WFLZ01000045.1	Low-quality	Genome-fragment	20	AAI-based (medium-confidence)	0	1
GTDB_GCA_910575155.1_genomic.phages_lytic_sequence#7			host-associated	Mouse faeces	CAJTDX010000069.1	Low-quality	Genome-fragment	21.18	AAI-based (high-confidence)	0	1.02
SPIRE_spire_mag_02011936.phages_lytic_sequence#2			aquatic, marine, pelagic	NA	k141_1731033	Low-quality	Genome-fragment	11.26	AAI-based (medium-confidence)	0	1
GTDB_GCA_016841285.1_genomic.phages_lysogenic	54.0523	7.5804	marine	marine sediment	JAENZK010000205.1	Low-quality	Genome-fragment	4.93	HMM-based (lower-bound)	64.53	1
GTDB_GCF_000737705.1_genomic.phages_lysogenic_sequence#2			terrestrial	soil	NZ_JPRH01000008.1	Low-quality	Genome-fragment	16.01	HMM-based (lower-bound)	28.02	1.01
SPIRE_spire_mag_01623276.phages_lytic_sequence#61	22.5111	114.119	wastewater, aquatic, built environment, sludge, anthropogenic, terrestrial	NA	k141_483204	Low-quality	Genome-fragment	3.63	HMM-based (lower-bound)	0	1
SPIRE_spire_mag_00184218.phages_lysogenic			fresh water, aquatic, stream	NA	k141_1024676_fragment_1	Not-determined	Genome-fragment			0	1
SPIRE_spire_mag_01781125.phages_lytic_sequence#25	38.9779	-107.003	groundwater, low salinity, fresh water, aquatic, subsurface, terrestrial, salinity	NA	k141_523463	Low-quality	Genome-fragment	2.11	HMM-based (lower-bound)	0	1
NCBI_GCF_017315345.1_ASM1731534v1_genomic.phages_lysogenic_sequence#5	25.06	121.367	host-associated	vaginal swabs	NZ_JAFINR010000007.1	Medium-quality	Genome-fragment	63.19	AAI-based (high-confidence)	0	1
SPIRE_spire_mag_02168462.phages_lytic_sequence#2	22.8152	108.328	host-associated, animal host, mammalian host, digestive tract, intestine	NA	k141_386254	Low-quality	Genome-fragment	19.87	HMM-based (lower-bound)	0	1
SPIRE_spire_mag_00863151.phages_lytic_sequence#5			host-associated, animal host, digestive tract, intestine	NA	k133_177747	Low-quality	Genome-fragment	25.49	AAI-based (medium-confidence)	0	1
SPIRE_spire_mag_01279657.phages_lytic_sequence#2	79	-90	terrestrial, soil, permafrost, tundra	NA	k119_689918	Low-quality	Genome-fragment	11.71	AAI-based (medium-confidence)	0	1
GTDB_GCF_003390845.1_genomic.phages_lysogenic_sequence#2			check NCBI isolation source	Tidal flat sediment	NZ_QMEK01000001.1	Low-quality	Genome-fragment	23.78	AAI-based (medium-confidence)	40.65	1
GTDB_GCA_902773065.1_genomic.phages_lytic_sequence#2			host-associated	cattle rumen	CACYDD010000255.1	Low-quality	Genome-fragment	8.25	AAI-based (medium-confidence)	0	1
GTDB_GCA_014859965.1_genomic.phages_lytic_sequence#3	63.4845	19.8304	anthropogenic	Bothnian Sea site NB8 sediments 37-42 cm depth; used to inoculate methane- and iron-fed bioreactor (T0); bioreactor biomass 16 months after reactor inoculation (T1); and 29 months after reactor inoculation (T2)	JACZKQ010000159.1	Low-quality	Genome-fragment	5.18	HMM-based (lower-bound)	0	1
SPIRE_spire_mag_01824649.phages_lytic_sequence#27			terrestrial, soil	NA	k141_1028768	Low-quality	Genome-fragment	4.36	AAI-based (medium-confidence)	0	1
SPIRE_specI_v4_07697.phages_lytic			lentic, salinity, ph, aquatic, fresh water, low salinity, acidic, lacustrine	NA	77133.SAMEA6947767.CAIKEU010000052	Low-quality	Genome-fragment	8.25	AAI-based (medium-confidence)	0	1
GTDB_GCA_902796215.1_genomic.phages_lytic			host-associated	cattle rumen	CADBNY010000057.1	Not-determined	Genome-fragment			0	1
SPIRE_spire_mag_00653018.phages_lytic_sequence#11	-34.1273	150.739	host-associated, animal host, mammalian host, digestive tract, intestine	NA	k141_54460	Low-quality	Genome-fragment	9.68	AAI-based (high-confidence)	0	1
SPIRE_spire_mag_02349502.phages_lytic_sequence#6			host-associated, animal host, mammalian host, digestive tract, intestine	NA	k141_7059	Low-quality	Genome-fragment	4.21	AAI-based (medium-confidence)	32.37	1
SPIRE_spire_mag_00659426.phages_lytic	39.5369	-107.783	groundwater, low salinity, fresh water, aquatic, neutral ph range, subsurface, ph, terrestrial, salinity	NA	k141_33047	Not-determined	Genome-fragment			0	1
GTDB_GCA_002694385.1_genomic.phages_lytic			marine, aquatic	marine water sample	NZMB01000001.1	Low-quality	Genome-fragment	45.77	AAI-based (high-confidence)	0	1
SPIRE_spire_mag_00830148.phages_lysogenic			host-associated, animal host, mammalian host, intestine, digestive tract, human host	NA	k141_3840	Medium-quality	Genome-fragment	66.37	AAI-based (high-confidence)	14.19	1
NCBI_GCF_004524855.1_ASM452485v1_genomic.phages_lysogenic_sequence#3	23.17	112.53	terrestrial	forest soil	NZ_CP038148.1	Low-quality	Genome-fragment	8.28	HMM-based (lower-bound)	0	1
SPIRE_spire_mag_01974225.phages_lytic_sequence#2	47.5028	-93.4828	wetland, low salinity, fresh water, aquatic, soil, terrestrial, salinity	NA	k141_195664	Low-quality	Genome-fragment	5.65	HMM-based (lower-bound)	0	1
GTDB_GCA_004010275.1_genomic.phages_lysogenic	-20.3286	-68.8386	terrestrial	Arid soil sample	RBWT01000001.1	High-quality	High-quality	100	AAI-based (high-confidence)	0	1
SPIRE_spire_mag_00726720.phages_lytic_sequence#5	-68.4725	78.188	lentic, saline water, aquatic, high salinity, salinity	NA	k141_158842	Low-quality	Genome-fragment	5.04	HMM-based (lower-bound)	0	1.03
GTDB_GCA_003529305.1_genomic.phages_lytic			aquatic	aquatic	DPWC01000096.1	Low-quality	Genome-fragment	2.14	AAI-based (medium-confidence)	0	1
SPIRE_spire_mag_01118819.phages_lytic_sequence#2	40.0149	-105.27	aquatic, sewage, anthropogenic, wastewater	NA	k141_892577	Low-quality	Genome-fragment	4.1	AAI-based (medium-confidence)	0	1
SPIRE_spire_mag_02519080.phages_lytic_sequence#18			host-associated, animal host, mammalian host, digestive tract, intestine	NA	k141_26168	Low-quality	Genome-fragment	10.14	AAI-based (high-confidence)	0	1
SPIRE_spire_mag_00333660.phages_lytic	30.142	102.961	host-associated, animal host, mammalian host, digestive tract, intestine	NA	k141_1084427	Low-quality	Genome-fragment	29.17	AAI-based (medium-confidence)	0	1
SPIRE_spire_mag_02528471.phages_lytic_sequence#35	34.7657	113.753	host-associated, animal host, mammalian host, digestive tract, intestine	NA	k141_769022	Low-quality	Genome-fragment	13.25	AAI-based (medium-confidence)	0	1
SPIRE_specI_v4_02135.phages_lysogenic			anthropogenic, terrestrial, built environment	NA	376620.SAMN03799285.LHZO01000057	Low-quality	Genome-fragment	37.04	AAI-based (medium-confidence)	0	1
SPIRE_spire_mag_02423277.phages_lysogenic			host-associated, animal host, mammalian host, intestine, digestive tract, human host	NA	k141_69849_fragment_2	Low-quality	Genome-fragment	16.17	AAI-based (medium-confidence)	0	1
SPIRE_spire_mag_01459053.phages_lytic_sequence#3			rumen, host-associated, animal host, digestive tract	NA	k141_109884	Low-quality	Genome-fragment	5.81	AAI-based (high-confidence)	0	1
SPIRE_specI_v4_26080.phages_lysogenic			NA	NA	1256514.SAMD00245629.BMZD01000001	Low-quality	Genome-fragment	22.32	AAI-based (medium-confidence)	0	1
SPIRE_spire_mag_01828059.phages_lytic_sequence#11			terrestrial, forest, soil	NA	k141_502539	Not-determined	Genome-fragment			0	1
SPIRE_spire_mag_02560993.phages_lysogenic	68.3532	19.0477	terrestrial, aquatic, wetland, lentic	NA	k141_1668370	Low-quality	Genome-fragment	5.23	HMM-based (lower-bound)	0	1
SPIRE_spire_mag_02697311.phages_lytic_sequence#3	51.3827	30.0434	host-associated, animal host, digestive tract, intestine	NA	k119_1306	Low-quality	Genome-fragment	32.76	AAI-based (high-confidence)	0	1
SPIRE_spire_mag_00691519.phages_lytic	-34.84	-58.2	wastewater, aquatic, built environment, sludge, anthropogenic, terrestrial	NA	k141_52173	Low-quality	Genome-fragment	11.36	HMM-based (lower-bound)	0	1
NCBI_GCF_900108595.1_IMG-taxon_2667527230_annotated_assembly_genomic.phages_lysogenic_sequence#3			NA	none	NZ_LT629972.1	Medium-quality	Genome-fragment	76.56	HMM-based (lower-bound)	26.6	1
NCBI_GCF_000022725.1_ASM2272v1_genomic.phages_lysogenic_sequence#5			NA	none	NC_012846.1	High-quality	High-quality	95.67	HMM-based (lower-bound)	0	1.13
SPIRE_spire_mag_02350027.phages_lytic_sequence#6			host-associated, animal host, mammalian host, digestive tract, intestine	NA	k141_116378	Low-quality	Genome-fragment	5.68	AAI-based (high-confidence)	0	1
SPIRE_spire_mag_00550028.phages_lytic_sequence#3			terrestrial, soil	NA	k141_174621	Low-quality	Genome-fragment	6.72	HMM-based (lower-bound)	0	1
GTDB_GCF_900100785.1_genomic.phages_lysogenic			NA	none	NZ_FNCP01000003.1	Medium-quality	Genome-fragment	81.83	AAI-based (medium-confidence)	0	1
SPIRE_spire_mag_01819154.phages_lytic_sequence#11			terrestrial, forest, soil	NA	k141_1235108	Low-quality	Genome-fragment	14.22	AAI-based (medium-confidence)	0	1
GTDB_GCA_902797885.1_genomic.phages_lytic_sequence#3			host-associated	cattle rumen	CADBUP010000179.1	Low-quality	Genome-fragment	6.97	AAI-based (medium-confidence)	73.72	1
SPIRE_specI_v4_00183.phages_lysogenic			NA	NA	1423688.SAMN02414600.AYTK01000045	Medium-quality	Genome-fragment	52.58	AAI-based (high-confidence)	0	1
SPIRE_spire_mag_01211680.phages_lytic_sequence#4	39.9	116.41	host-associated, animal host, digestive tract, intestine	NA	k141_41981	Low-quality	Genome-fragment	6.19	AAI-based (medium-confidence)	0	1
GTDB_GCF_011683915.1_genomic.phages_lytic			marine, aquatic	seawater	NZ_JAAQPH010000038.1	Low-quality	Genome-fragment	49.78	AAI-based (medium-confidence)	0	1
SPIRE_spire_mag_01046201.phages_lytic_sequence#2	31.28	120.14	lentic, low salinity, fresh water, aquatic, alkaline, medium temperature, ph, temperature, salinity, lacustrine	NA	k141_75547	Low-quality	Genome-fragment	13.98	AAI-based (medium-confidence)	0	1
SPIRE_spire_mag_01631110.phages_lytic_sequence#6	38.42	-109.41	terrestrial, soil	NA	k141_44327	Low-quality	Genome-fragment	47.21	HMM-based (lower-bound)	0	1
SPIRE_spire_mag_01728909.phages_lytic_sequence#3			anthropogenic, wastewater	NA	k141_622611	Low-quality	Genome-fragment	6.19	HMM-based (lower-bound)	0	1
SPIRE_specI_v4_30374.phages_lytic_sequence#17			anthropogenic, aquatic, wastewater	NA	1913989.SAMN10636256.SACH01000323	Low-quality	Genome-fragment	4.96	HMM-based (lower-bound)	0	1
GTDB_GCA_009928855.1_genomic.phages_lytic_sequence#5	-31.7647	-61.1083	host-associated	first pond of the CYC serial dairy industry stabilization pond system	SABV01000533.1	Low-quality	Genome-fragment	2.4	AAI-based (medium-confidence)	42.58	1
SPIRE_spire_mag_00968429.phages_lytic_sequence#9			host-associated, animal host, mammalian host, intestine, digestive tract, human host	NA	k141_149868	Low-quality	Genome-fragment	37.7	AAI-based (high-confidence)	0	1
SPIRE_spire_mag_02543548.phages_lytic	22.8152	108.328	host-associated, animal host, mammalian host, digestive tract, intestine	NA	k141_567641	Low-quality	Genome-fragment	19.56	AAI-based (high-confidence)	0	1
SPIRE_spire_mag_01544746.phages_lytic	48.8464	14.4876	lentic, low salinity, fresh water, aquatic, very low temperature, temperature, terrestrial, salinity	NA	k141_2532839	Low-quality	Genome-fragment	5.31	HMM-based (lower-bound)	0	1
SPIRE_spire_mag_01174985.phages_lysogenic_sequence#2	-77.9	159.06	terrestrial	NA	k141_245079_fragment_1	Low-quality	Genome-fragment	14.15	HMM-based (lower-bound)	0	1
SPIRE_spire_mag_02178508.phages_lytic_sequence#3	22.8152	108.328	host-associated, animal host, mammalian host, digestive tract, intestine	NA	k141_847901	Low-quality	Genome-fragment	13.18	AAI-based (high-confidence)	0	1
SPIRE_spire_mag_02014973.phages_lytic			aquatic, marine, pelagic	NA	k141_387775	Medium-quality	Genome-fragment	63.22	AAI-based (medium-confidence)	0	1
GTDB_GCA_002449555.1_genomic.phages_lytic_sequence#2			host-associated	low methane producing sheep	DJXA01000243.1	Low-quality	Genome-fragment	13.16	AAI-based (medium-confidence)	0	1
SPIRE_spire_mag_01389681.phages_lysogenic	39.9	116.3	host-associated, animal host, mammalian host, intestine, digestive tract, human host	NA	k141_47462_fragment_1	Low-quality	Genome-fragment	15.76	HMM-based (lower-bound)	0	1
SPIRE_spire_mag_00521864.phages_lytic_sequence#2	37.4965	-122.133	wetland, lentic, aquatic, soil, terrestrial	NA	k141_535429	Low-quality	Genome-fragment	2.46	HMM-based (lower-bound)	0	1
SPIRE_specI_v4_00688.phages_lysogenic			terrestrial, soil	NA	68239.SAMN18962650.CP074103	Medium-quality	Genome-fragment	78.1	HMM-based (lower-bound)	0	1
SPIRE_spire_mag_00641036.phages_lytic_sequence#2	-34.1273	150.739	host-associated, animal host, mammalian host, digestive tract, intestine	NA	k141_328993	Low-quality	Genome-fragment	7.84	AAI-based (high-confidence)	0	1
SPIRE_specI_v4_28751.phages_lytic_sequence#2			sludge, temperature, anaerobic, anthropogenic, medium temperature, oxygen level, terrestrial	NA	1898207.SAMN13893658.JAAYBM010000138	Low-quality	Genome-fragment	0.87	HMM-based (lower-bound)	41.63	1
GTDB_GCA_910575815.1_genomic.phages_lytic			host-associated	Mouse faeces	CAJTFN010000033.1	Low-quality	Genome-fragment	12.96	AAI-based (medium-confidence)	0	1
SPIRE_spire_mag_02074205.phages_lytic_sequence#3	48.8464	14.4876	lentic, low salinity, fresh water, aquatic, very low temperature, temperature, terrestrial, salinity	NA	k141_5626344	Low-quality	Genome-fragment	2.84	HMM-based (lower-bound)	0	1
SPIRE_spire_mag_00869057.phages_lytic_sequence#7	39.9879	-1.8737	lentic, low salinity, fresh water, aquatic, salinity, lacustrine	NA	k141_952038	Not-determined	Genome-fragment			0	1
SPIRE_spire_mag_02982612.phages_lytic_sequence#3	25.69	100.19	host-associated, animal host, digestive tract, intestine	NA	k99_14156	Low-quality	Genome-fragment	4.27	HMM-based (lower-bound)	0	1
SPIRE_spire_mag_00237405.phages_lytic_sequence#4	48.1135	-1.67571	host-associated, animal host, mammalian host, digestive tract, intestine	NA	k109_138281	Low-quality	Genome-fragment	9.77	HMM-based (lower-bound)	0	1
GTDB_GCF_017948245.1_genomic.phages_lysogenic			NA	none	NZ_CP072865.1	Medium-quality	Genome-fragment	73.67	AAI-based (high-confidence)	0	1
SPIRE_spire_mag_00784122.phages_lytic_sequence#5	57.4344	16.66	groundwater, low salinity, fresh water, aquatic, subsurface, terrestrial, salinity	NA	k141_1494786	Low-quality	Genome-fragment	10.03	AAI-based (medium-confidence)	54.34	1.01
GTDB_GCF_001297125.1_genomic.phages_lysogenic			host-associated	internal stem tissue	NZ_LHPC01000028.1	High-quality	High-quality	91.41	AAI-based (high-confidence)	0	1
SPIRE_spire_mag_02520634.phages_lytic_sequence#16			host-associated, animal host, mammalian host, digestive tract, intestine	NA	k141_65292	Low-quality	Genome-fragment	11.14	AAI-based (medium-confidence)	0	1
GTDB_GCF_002953195.1_genomic.phages_lysogenic			NA	none	NZ_CP026377.1	Medium-quality	Genome-fragment	65.8	AAI-based (high-confidence)	53.88	1
GTDB_GCF_904846675.1_genomic.phages_lytic			terrestrial	soil	NZ_CAJHBT010000046.1	Low-quality	Genome-fragment	9.76	AAI-based (high-confidence)	0	1.02
GTDB_GCF_002086125.1_genomic.phages_lytic_sequence#3			NA	none	NZ_MVHG01000166.1	Low-quality	Genome-fragment	3.95	HMM-based (lower-bound)	0	1
SPIRE_spire_mag_02405256.phages_lytic_sequence#8			host-associated, animal host, mammalian host, digestive tract, intestine	NA	k141_156858	Low-quality	Genome-fragment	1.89	AAI-based (medium-confidence)	0	1
SPIRE_spire_mag_00824822.phages_lysogenic	43.442	-80.577	aquatic, anthropogenic, waste	NA	k141_2200666_fragment_3	Low-quality	Genome-fragment	12.33	HMM-based (lower-bound)	0	1
SPIRE_spire_mag_01787887.phages_lysogenic			host-associated, insect host, animal host	NA	k141_10913_fragment_1	Low-quality	Genome-fragment	35.08	AAI-based (medium-confidence)	0	1
SPIRE_spire_mag_00100709.phages_lysogenic_sequence#2			host-associated, insect host, animal host	NA	k141_18934_fragment_2	Medium-quality	Genome-fragment	81.03	AAI-based (medium-confidence)	9.69	1
SPIRE_spire_mag_02557448.phages_lytic_sequence#2	68.3532	19.0469	terrestrial, aquatic, wetland, lentic	NA	k141_1318172	Low-quality	Genome-fragment	36.05	HMM-based (lower-bound)	0	1
GTDB_GCA_013822285.1_genomic.phages_lytic_sequence#2	40.11	-88.23	host-associated, aquatic	drinking water system-PR	PNKF01000242.1	Low-quality	Genome-fragment	2.44	AAI-based (medium-confidence)	0	1
SPIRE_spire_mag_01245092.phages_lytic_sequence#46			aquatic, marine, sediment	NA	k119_851022	Low-quality	Genome-fragment	1.03	AAI-based (medium-confidence)	0	1
GTDB_GCA_016793185.1_genomic.phages_lytic			anthropogenic	bioreactor sludge	JAEUIK010000639.1	Low-quality	Genome-fragment	6.76	HMM-based (lower-bound)	28.2	1
GTDB_GCA_900752095.1_genomic.phages_lytic_sequence#8			host-associated	human stool	CAADUD010000056.1	Not-determined	Genome-fragment			0	1
GTDB_GCF_003610465.1_genomic.phages_lysogenic_sequence#6			NA	none	NZ_RAQI01000005.1	Medium-quality	Genome-fragment	87.28	AAI-based (medium-confidence)	8.94	1.06
SPIRE_spire_mag_01825115.phages_lytic_sequence#6			terrestrial, soil	NA	k141_3575283	Low-quality	Genome-fragment	10.3	AAI-based (medium-confidence)	0	1
SPIRE_spire_mag_00432437.phages_lysogenic	7.54604	40.6347	host-associated, animal host, mammalian host, intestine, digestive tract, human host	NA	k119_233511_fragment_1	Medium-quality	Genome-fragment	85.55	AAI-based (medium-confidence)	0	1
SPIRE_spire_mag_00672367.phages_lytic	28.798	-92.331	aquatic, marine, pelagic	NA	k141_2553359	Not-determined	Genome-fragment			0	1
SPIRE_spire_mag_00808524.phages_lytic_sequence#4			terrestrial, forest, soil	NA	k141_920025	Low-quality	Genome-fragment	3.16	HMM-based (lower-bound)	0	1
SPIRE_spire_mag_00709496.phages_lytic_sequence#8	30.0856	-84.9847	acidic, plant host, host-associated, ph, terrestrial	NA	k119_61991	Low-quality	Genome-fragment	9.4	HMM-based (lower-bound)	0	1
SPIRE_spire_mag_00561489.phages_lytic_sequence#4	36.747	-122.022	aquatic, marine	NA	k141_1968925	Low-quality	Genome-fragment	19.74	AAI-based (high-confidence)	0	1
GTDB_GCA_009928645.1_genomic.phages_lytic_sequence#9	-31.7647	-61.1083	host-associated	first pond of the CYC serial dairy industry stabilization pond system	SACH01000433.1	Low-quality	Genome-fragment	3.78	HMM-based (lower-bound)	0	1
GTDB_GCF_000430745.1_genomic.phages_lysogenic_sequence#3			NA	none	NZ_AUMP01000003.1	High-quality	High-quality	90.42	AAI-based (high-confidence)	4.96	1
SPIRE_spire_mag_02161853.phages_lytic_sequence#2			host-associated, animal host, mammalian host, intestine, digestive tract, human host	NA	k141_651685	Low-quality	Genome-fragment	8.63	AAI-based (high-confidence)	0	1
SPIRE_spire_mag_00518318.phages_lytic_sequence#73	47.6516	-122.305	plant host, host-associated, soil, terrestrial, rhizosphere	NA	k141_1214630	Low-quality	Genome-fragment	1.63	AAI-based (medium-confidence)	0	1
SPIRE_spire_mag_01821995.phages_lysogenic_sequence#2			terrestrial, forest, soil	NA	k141_877604	High-quality	High-quality	99.95	AAI-based (high-confidence)	0	1.01
GTDB_GCF_003386285.1_genomic.phages_lysogenic			terrestrial	soil	NZ_QPNC01000003.1	Not-determined	Genome-fragment			0	1
SPIRE_spire_mag_00722948.phages_lytic_sequence#5	-68.5735	77.9231	lentic, saline water, aquatic, high salinity, salinity	NA	k141_364108	Low-quality	Genome-fragment	2.64	AAI-based (medium-confidence)	0	1
GTDB_GCA_014055495.1_genomic.phages_lysogenic_sequence#3	51.8429	5.85462	anthropogenic	comammox bioreactor	WIAG01000042.1	Not-determined	Genome-fragment			0	1
GTDB_GCF_000341125.1_genomic.phages_lytic_sequence#3			terrestrial	salt marsh soil	NZ_ANBC01000905.1	Low-quality	Genome-fragment	14.27	AAI-based (medium-confidence)	0	1
NCBI_GCF_022558445.1_ASM2255844v1_genomic.phages_lysogenic_sequence#2			aquatic	Khadyn soda lake; Tyva Republic; Russia	NZ_CP054699.1	High-quality	High-quality	100	AAI-based (high-confidence)	0	1
SPIRE_spire_mag_02004961.phages_lytic			fresh water, aquatic, lacustrine	NA	k141_4835180	Low-quality	Genome-fragment	5.01	AAI-based (high-confidence)	0	1
SPIRE_spire_mag_02702612.phages_lytic_sequence#3			host-associated, animal host, mammalian host, intestine, digestive tract, human host	NA	k119_173712	Low-quality	Genome-fragment	7.44	HMM-based (lower-bound)	0	1
GTDB_GCA_015231375.1_genomic.phages_lysogenic_sequence#3	41.5647	109.082	check NCBI isolation source	sediments	JADGBT010000006.1	Medium-quality	Genome-fragment	53.99	AAI-based (medium-confidence)	0	1
SPIRE_spire_mag_02202645.phages_lytic			host-associated, animal host, mammalian host, digestive tract, intestine	NA	k141_213240	Low-quality	Genome-fragment	0.29	HMM-based (lower-bound)	73.77	1
SPIRE_spire_mag_00041401.phages_lytic_sequence#2	38.9383	-110.134	groundwater, fresh water, aquatic, subsurface, terrestrial	NA	k141_2071391	Low-quality	Genome-fragment	10.58	HMM-based (lower-bound)	0	1
GTDB_GCF_015999335.1_genomic.phages_lytic			terrestrial	soil	NZ_JAEACP010000036.1	Low-quality	Genome-fragment	43.11	AAI-based (medium-confidence)	0	1
SPIRE_specI_v4_28952.phages_lysogenic			sludge, temperature, anaerobic, ph, anthropogenic, medium temperature, oxygen level, agriculture, neutral ph range, terrestrial, cropland	NA	1898207.SAMN13894092.JAAYNV010000028	Not-determined	Genome-fragment			0	1
SPIRE_specI_v4_39595.phages_lytic_sequence#3			pelagic, temperature, aquatic, marine, low temperature	NA	156588.SAMEA9695423.CAJXVR010000187	Not-determined	Genome-fragment			0	1
SPIRE_spire_mag_02374319.phages_lytic_sequence#8			host-associated, animal host, digestive tract, intestine	NA	k141_110589	Low-quality	Genome-fragment	15.67	HMM-based (lower-bound)	0	1
GTDB_GCA_013297655.1_genomic.phages_lytic_sequence#6			fresh water, aquatic	freshwater Microcoleus biofilm	JAAFHV010000363.1	Low-quality	Genome-fragment	6.36	HMM-based (lower-bound)	0	1
SPIRE_spire_mag_00537058.phages_lytic_sequence#3	-33.9883	-151.228	low salinity, aquatic, temperature, high salinity, marine, littoral, low temperature, salinity	NA	k119_170964	Low-quality	Genome-fragment	0.33	HMM-based (lower-bound)	0	1
GTDB_GCF_014197915.1_genomic.phages_lysogenic_sequence#3			NA	none	NZ_JACIGK010000032.1	Medium-quality	Genome-fragment	58.39	HMM-based (lower-bound)	16.93	1
SPIRE_specI_v4_22252.phages_lytic_sequence#16			fresh water, aquatic, lacustrine	NA	2053306.SAMN10966825.VGVV01000039	Low-quality	Genome-fragment	7.69	HMM-based (lower-bound)	0	1.01
GTDB_GCF_001955925.1_genomic.phages_lysogenic			check NCBI isolation source	milk	NZ_MRTX01000026.1	Low-quality	Genome-fragment	32.72	AAI-based (medium-confidence)	31.02	1
SPIRE_spire_mag_01174247.phages_lytic_sequence#6	-75.8	159.9	terrestrial	NA	k141_81348	Not-determined	Genome-fragment			0	1
SPIRE_spire_mag_02326245.phages_lytic			host-associated, adult, age group, animal host, mammalian host, intestine, digestive tract, human host	NA	k141_5560	Low-quality	Genome-fragment	4.59	AAI-based (medium-confidence)	0	1
SPIRE_spire_mag_00731067.phages_lytic_sequence#2	-68.4725	78.188	lentic, saline water, aquatic, high salinity, salinity	NA	k141_10844	Low-quality	Genome-fragment	2.04	HMM-based (lower-bound)	0	1
GTDB_GCA_910575055.1_genomic.phages_lysogenic_sequence#10			host-associated	Mouse faeces	CAJTDC010000017.1	Low-quality	Genome-fragment	47.01	AAI-based (medium-confidence)	0	1
SPIRE_specI_v4_02003.phages_lysogenic_sequence#2			phyllosphere, plant host, host-associated, agriculture, anthropogenic, terrestrial	NA	55212.SAMN10361490.SOAQ01000011	Medium-quality	Genome-fragment	87.39	AAI-based (medium-confidence)	0	1
GTDB_GCF_000308535.1_genomic.phages_lytic_sequence#3			NA	none	NZ_BAFW01000345.1	Low-quality	Genome-fragment	18.39	AAI-based (medium-confidence)	0	1
GTDB_GCA_002070005.1_genomic.phages_lytic_sequence#38	40.12	-88.2	anthropogenic	Full-scale anaerobic digester operated by the Champaign-Urbana Sanitary District treating a mixture of municipal and industrial waste activated sludge and municipal sewage	MWCK01000138.1	Low-quality	Genome-fragment	4	AAI-based (medium-confidence)	0	1
SPIRE_spire_mag_02351188.phages_lytic_sequence#8			host-associated, animal host, mammalian host, digestive tract, intestine	NA	k141_413935	Low-quality	Genome-fragment	7.76	AAI-based (medium-confidence)	0	1
SPIRE_spire_mag_02520116.phages_lytic_sequence#3			host-associated, animal host, digestive tract, intestine	NA	k141_48787	Low-quality	Genome-fragment	14.67	AAI-based (medium-confidence)	0	1
SPIRE_spire_mag_01661128.phages_lytic_sequence#8	38.627	-90.1994	host-associated, animal host, mammalian host, digestive tract, intestine	NA	k141_10680	Low-quality	Genome-fragment	3.55	HMM-based (lower-bound)	0	1
SPIRE_spire_mag_00053858.phages_lytic_sequence#5			terrestrial, wetland	NA	k141_1626744	Medium-quality	Genome-fragment	61.36	HMM-based (lower-bound)	0	1
GTDB_GCA_002401495.1_genomic.phages_lytic_sequence#3			aquatic	marine subsurface aquifer	NVTG01000089.1	Low-quality	Genome-fragment	11.81	HMM-based (lower-bound)	0	1
GTDB_GCA_910587505.1_genomic.phages_lytic_sequence#2			host-associated	Faeces	CAJULD010000072.1	Not-determined	Genome-fragment			0	1
SPIRE_spire_mag_01572401.phages_lytic_sequence#36			aquatic, contaminated, anthropogenic, mine	NA	k141_53214	Low-quality	Genome-fragment	5.14	HMM-based (lower-bound)	0	1
SPIRE_spire_mag_02767731.phages_lytic_sequence#10	61.21	25.11	lentic, low salinity, fresh water, aquatic, salinity, lacustrine	NA	k141_722951	Low-quality	Genome-fragment	17.98	AAI-based (medium-confidence)	0	1
SPIRE_spire_mag_02184989.phages_lysogenic_sequence#5			host-associated, animal host, digestive tract, intestine	NA	k141_75523	Low-quality	Genome-fragment	8.37	AAI-based (high-confidence)	0	1
SPIRE_specI_v4_18485.phages_lytic_sequence#2			groundwater, fresh water, low salinity, salinity, terrestrial, aquatic, subsurface	NA	1977087.SAMN19297848.JAHIVH010000125	Low-quality	Genome-fragment	17.68	AAI-based (medium-confidence)	0	1
NCBI_GCF_003148865.1_ASM314886v1_genomic.phages_lysogenic_sequence#4			NA	none	NZ_QGHB01000005.1	Low-quality	Genome-fragment	2.88	HMM-based (lower-bound)	76.61	1
SPIRE_spire_mag_00849309.phages_lytic	45.0452	141.859	groundwater, low salinity, fresh water, aquatic, neutral ph range, subsurface, ph, terrestrial, salinity	NA	k141_161618	Low-quality	Genome-fragment	8.56	HMM-based (lower-bound)	0	1
GTDB_GCA_016125095.1_genomic.phages_lytic	-29.26	-177.92	aquatic	Hot springs and caldera lake in caldera of Raoul Island/Rangitaahua island arc volcano	WGMK01000036.1	High-quality	High-quality	100	AAI-based (medium-confidence)	0	1
SPIRE_spire_mag_01365683.phages_lytic_sequence#2			host-associated, adult, age group, animal host, mammalian host, mouth, digestive tract, human host	NA	k119_33050	Not-determined	Genome-fragment			0	1
SPIRE_specI_v4_39361.phages_lytic			mine, anthropogenic, aquatic, contaminated	NA	1948556.SAMN06454536.DIFE01000023	Low-quality	Genome-fragment	9.77	HMM-based (lower-bound)	0	1
SPIRE_spire_mag_01458916.phages_lytic_sequence#4			rumen, host-associated, animal host, digestive tract	NA	k141_98287	Low-quality	Genome-fragment	15.41	AAI-based (medium-confidence)	0	1
SPIRE_spire_mag_00095090.phages_lytic_sequence#2	81.017	-81.583	low salinity, ice, fresh water, aquatic, very low temperature, temperature, salinity	NA	k141_600372	Low-quality	Genome-fragment	5.07	AAI-based (medium-confidence)	0	1
SPIRE_spire_mag_01755065.phages_lytic	46.0072	-89.6063	lentic, low salinity, fresh water, aquatic, salinity, lacustrine	NA	k141_382606	Not-determined	Genome-fragment			0	1
NCBI_GCF_000146895.1_ASM14689v1_genomic.phages_lysogenic			check NCBI isolation source	biological product [ENVO:02000043]	NZ_GL405260.1	Medium-quality	Genome-fragment	52.6	HMM-based (lower-bound)	0	1.01
SPIRE_spire_mag_01839502.phages_lytic_sequence#2	44.6373	63.5842	host-associated, age group, child, animal host, mammalian host, intestine, digestive tract, human host	NA	k141_23287	Low-quality	Genome-fragment	14.75	AAI-based (high-confidence)	0	1
SPIRE_spire_mag_00576104.phages_lytic	51.5	-0.12	host-associated, adult, age group, animal host, mammalian host, intestine, digestive tract, human host	NA	k119_38165	Low-quality	Genome-fragment	8.41	AAI-based (high-confidence)	0	1
SPIRE_spire_mag_00975331.phages_lytic_sequence#9	1.35	103.82	terrestrial, built environment, anthropogenic, hospital	NA	k119_83199	Low-quality	Genome-fragment	9.72	AAI-based (high-confidence)	0	1
GTDB_GCF_011045815.1_genomic.phages_lysogenic_sequence#5	31.41	120.11	host-associated	a nose swab sample of swine origin	NZ_CP047344.1	High-quality	High-quality	100	AAI-based (high-confidence)	0	1
SPIRE_spire_mag_01983901.phages_lytic	23.06	113.4	host-associated, animal host, digestive tract, intestine	NA	k119_126338	Low-quality	Genome-fragment	10.57	AAI-based (high-confidence)	0	1
SPIRE_spire_mag_01876564.phages_lytic_sequence#2	45.654	-122.839	low salinity, plant host, host-associated, soil, aquatic, fresh water, littoral, terrestrial, lotic, salinity, rhizosphere, stream	NA	k141_1192669	Low-quality	Genome-fragment	30.65	AAI-based (medium-confidence)	0	1
SPIRE_spire_mag_01763183.phages_lytic_sequence#16			host-associated, animal host, digestive tract, intestine	NA	k141_3303329	Not-determined	Genome-fragment			0	1.03
SPIRE_spire_mag_02924217.phages_lytic_sequence#6			host-associated, animal host, mammalian host, intestine, digestive tract, human host	NA	k141_87407	Low-quality	Genome-fragment	13.05	AAI-based (medium-confidence)	11.16	1
SPIRE_specI_v4_13776.phages_lytic_sequence#9			lentic, salinity, ph, aquatic, fresh water, low salinity, neutral ph range, lacustrine	NA	194843.SAMEA6954344.CAIRHD010000320	Not-determined	Genome-fragment			0	1.01
SPIRE_spire_mag_00296382.phages_lytic_sequence#6	18.321	-65.8172	terrestrial, forest, soil	NA	k141_8442501	Low-quality	Genome-fragment	9.19	AAI-based (medium-confidence)	0	1
SPIRE_spire_mag_02188762.phages_lytic_sequence#2			host-associated, animal host, mammalian host, mouth, digestive tract, human host	NA	k141_397589	Low-quality	Genome-fragment	10.87	AAI-based (high-confidence)	0	1
SPIRE_spire_mag_00527733.phages_lytic_sequence#23			rumen, host-associated, animal host, digestive tract	NA	k141_298191	Low-quality	Genome-fragment	7.14	AAI-based (medium-confidence)	0	1
SPIRE_spire_mag_02174158.phages_lytic	22.8152	108.328	host-associated, rumen, animal host, mammalian host, digestive tract	NA	k141_534453	Low-quality	Genome-fragment	3.73	HMM-based (lower-bound)	13.82	1
SPIRE_spire_mag_02735011.phages_lytic	11.8833	-1.6333	host-associated, adult, age group, animal host, mammalian host, intestine, digestive tract, human host	NA	k141_68552	Low-quality	Genome-fragment	22.99	AAI-based (medium-confidence)	0	1.01
SPIRE_spire_mag_00867738.phages_lytic_sequence#34	50.0529	-123.821	aquatic, marine	NA	k141_3289284	Low-quality	Genome-fragment	4.71	HMM-based (lower-bound)	0	1
SPIRE_spire_mag_00032106.phages_lytic_sequence#4			aquatic, marine, sediment	NA	k141_916853	Low-quality	Genome-fragment	18.39	AAI-based (high-confidence)	0	1
SPIRE_spire_mag_00184519.phages_lysogenic_sequence#2	42.533	-72.2095	terrestrial, forest, soil	NA	k141_98702_fragment_1	Low-quality	Genome-fragment	21.1	AAI-based (medium-confidence)	0	1
GTDB_GCF_016680995.1_genomic.phages_lysogenic_sequence#2			host-associated	feces	NZ_JAEQMG010000140.1	Low-quality	Genome-fragment	12.45	AAI-based (medium-confidence)	0	1
SPIRE_spire_mag_00730422.phages_lytic_sequence#2	-68.5958	78.1913	lentic, saline water, aquatic, high salinity, salinity	NA	k141_658481	Low-quality	Genome-fragment	5.16	HMM-based (lower-bound)	0	1
SPIRE_spire_mag_00194561.phages_lytic_sequence#3	42.5366	-74.8867	wastewater, fresh water, aquatic, anthropogenic, lacustrine	NA	k119_229592	Low-quality	Genome-fragment	12.61	AAI-based (medium-confidence)	0	1
SPIRE_spire_mag_01575376.phages_lytic			anthropogenic, mine	NA	k141_124074	Low-quality	Genome-fragment	4.2	HMM-based (lower-bound)	18.7	1
SPIRE_spire_mag_00495145.phages_lytic	42.3948	-85.3738	plant host, host-associated, soil, terrestrial, rhizosphere	NA	k141_94648	Not-determined	Genome-fragment			0	1
SPIRE_specI_v4_41436.phages_lysogenic			lentic, salinity, ph, aquatic, fresh water, low salinity, acidic, lacustrine	NA	296830.SAMEA6949906.CAIPLM010000079	Medium-quality	Genome-fragment	52.18	AAI-based (medium-confidence)	14.62	1
SPIRE_spire_mag_00861399.phages_lysogenic			plant host, host-associated, aquatic, littoral, marine	NA	k141_438117	Low-quality	Genome-fragment	5.64	HMM-based (lower-bound)	0	1.01
SPIRE_specI_v4_02755.phages_lysogenic			groundwater, salinity, aquatic, subsurface, fresh water, low salinity, terrestrial	NA	50421.SAMN12221369.VMTC01000109	Medium-quality	Genome-fragment	61.13	AAI-based (high-confidence)	33.96	1
SPIRE_spire_mag_02169570.phages_lysogenic	22.8152	108.328	host-associated, animal host, mammalian host, digestive tract, intestine	NA	k141_254828_fragment_5	Medium-quality	Genome-fragment	83.44	AAI-based (high-confidence)	15.23	1
SPIRE_specI_v4_09370.phages_lysogenic_sequence#2			groundwater, salinity, aquatic, fresh water, low salinity, terrestrial	NA	1802014.SAMN04315469.MHZT01000028	Low-quality	Genome-fragment	39.18	AAI-based (medium-confidence)	0	1
GTDB_GCF_900217815.1_genomic.phages_lytic_sequence#2			NA	none	NZ_OBMT01000040.1	Low-quality	Genome-fragment	5.49	AAI-based (high-confidence)	0	1
SPIRE_spire_mag_00868051.phages_lytic	39.9879	-1.8737	lentic, low salinity, fresh water, aquatic, salinity, lacustrine	NA	k141_215933	Low-quality	Genome-fragment	7.03	HMM-based (lower-bound)	0	1
SPIRE_spire_mag_01108597.phages_lytic_sequence#3	44.508	-110.327	lentic, low salinity, sediment, fresh water, aquatic, salinity, lacustrine	NA	k141_1922132	Low-quality	Genome-fragment	12.11	HMM-based (lower-bound)	0	1
SPIRE_spire_mag_02089752.phages_lytic_sequence#4			estuary, aquatic, brackish water, sediment	NA	k141_1194493	Low-quality	Genome-fragment	3.98	HMM-based (lower-bound)	0	1
SPIRE_spire_mag_00861931.phages_lytic_sequence#2			plant host, host-associated, aquatic, littoral, marine	NA	k141_725744	Not-determined	Genome-fragment			0	1
SPIRE_spire_mag_01600030.phages_lytic_sequence#6	40.7999	-76.3402	terrestrial, soil, temperature, low temperature	NA	k141_465121	Low-quality	Genome-fragment	14.47	AAI-based (medium-confidence)	0	1
SPIRE_specI_v4_32735.phages_lysogenic_sequence#4			NA	NA	303.SAMN02730082.CP007620	Complete	High-quality	100	Provirus (high-confidence)	26.81	1
SPIRE_spire_mag_02699685.phages_lytic_sequence#2			host-associated, saliva, animal host, mammalian host, mouth, digestive tract, human host	NA	k141_175784	Low-quality	Genome-fragment	34.52	AAI-based (medium-confidence)	0	1
SPIRE_spire_mag_01244805.phages_lytic_sequence#3			aquatic, marine, sediment	NA	k119_443553	Low-quality	Genome-fragment	6	HMM-based (lower-bound)	0	1
SPIRE_spire_mag_01621257.phages_lytic	22.4062	114.213	wastewater, aquatic, built environment, sludge, anthropogenic, terrestrial	NA	k141_238066	Low-quality	Genome-fragment	9.57	AAI-based (medium-confidence)	0	1
SPIRE_spire_mag_00041394.phages_lytic_sequence#9	38.9383	-110.134	groundwater, fresh water, aquatic, subsurface, terrestrial	NA	k141_675639	Low-quality	Genome-fragment	3.55	AAI-based (medium-confidence)	0	1
SPIRE_spire_mag_02413679.phages_lytic_sequence#13			host-associated, animal host, mammalian host, digestive tract, intestine	NA	k141_1064185	Low-quality	Genome-fragment	2.78	HMM-based (lower-bound)	0	1
GTDB_GCA_017307335.1_genomic.phages_lytic	-33.95	18.46	anthropogenic	biofilm fraction from bioreactor innoculated with Activated Sludge Tailings Effluent Remediation (ASTER); culture conditions: molasses with increasing thiocyanate until 250 mg/L maintanence	JAFKFJ010000135.1	Not-determined	Genome-fragment			0	1
SPIRE_spire_mag_00849439.phages_lysogenic_sequence#3	45.0452	141.859	groundwater, low salinity, fresh water, aquatic, neutral ph range, subsurface, ph, terrestrial, salinity	NA	k141_62428	High-quality	High-quality	100	AAI-based (high-confidence)	0	1
