## Supplementary Table 1C for "Prophage-DB: A comprehensive database to explore diversity, distribution, and ecology of prophages" (part 43 of 65)

### Sheet: Table 1 (continued)
Supplementary Table 1: Metadata associated with prophage genomes. Details of each column are provided on the README page.
SPIRE_spire_mag_02697247.phages_lytic_sequence#4	51.4454	30.0652	host-associated, animal host, digestive tract, intestine	NA	k119_50382	Low-quality	Genome-fragment	8.49	HMM-based (lower-bound)	0	1
SPIRE_spire_mag_02351223.phages_lytic			host-associated, animal host, mammalian host, digestive tract, intestine	NA	k141_59854	Medium-quality	Genome-fragment	50.29	HMM-based (lower-bound)	0	1
SPIRE_spire_mag_00536292.phages_lytic_sequence#4	32.03	118.83	rumen, host-associated, animal host, digestive tract	NA	k141_221278	Low-quality	Genome-fragment	24.73	AAI-based (medium-confidence)	0	1
GTDB_GCA_910579295.1_genomic.phages_lysogenic_sequence#5			host-associated	Caecum	CAJTTC010000001.1	High-quality	High-quality	92.56	AAI-based (high-confidence)	0	1
GTDB_GCA_017407225.1_genomic.phages_lytic_sequence#4			host-associated	ruminant gastrointestinal tract	JAFQWY010000196.1	Low-quality	Genome-fragment	4.75	AAI-based (high-confidence)	0	1
SPIRE_spire_mag_01825923.phages_lytic			terrestrial, contaminated, soil	NA	k141_2302184	Not-determined	Genome-fragment			0	1
SPIRE_spire_mag_01652236.phages_lysogenic	38.627	-90.1994	host-associated, animal host, mammalian host, digestive tract, intestine	NA	k141_118901	High-quality	High-quality	100	HMM-based (lower-bound)	0	1
SPIRE_spire_mag_02430680.phages_lytic_sequence#8			host-associated, animal host, mammalian host, digestive tract, intestine	NA	k141_315228	Low-quality	Genome-fragment	3.49	AAI-based (medium-confidence)	39.3	1.01
GTDB_GCF_000344155.1_genomic.phages_lysogenic			NA	none	NZ_BAOQ01000013.1	Low-quality	Genome-fragment	8.37	HMM-based (lower-bound)	29.56	1
SPIRE_spire_mag_02036513.phages_lytic_sequence#3			fresh water, aquatic, very low temperature, temperature	NA	k141_672395	Low-quality	Genome-fragment	13.69	AAI-based (high-confidence)	0	1
SPIRE_specI_v4_00453.phages_lysogenic			host-associated, animal host, intestine, digestive tract	NA	1196095.SAMN03081539.CP007445	Low-quality	Genome-fragment	21.58	HMM-based (lower-bound)	0	1
SPIRE_specI_v4_34693.phages_lytic_sequence#2			host-associated, animal host, digestive tract	NA	1265.SAMN10183591.SFMO01000061	Low-quality	Genome-fragment	5.92	HMM-based (lower-bound)	0	1
GTDB_GCA_017354575.1_genomic.phages_lytic	-12.37	130.867	check NCBI isolation source	Microcerotermes nervosus termite mound periphery	JAFMQP010000023.1	Not-determined	Genome-fragment			0	1
SPIRE_specI_v4_13104.phages_lytic			anthropogenic, terrestrial, soil	NA	1477437.SAMN07621209.PTJF01000025	Not-determined	Genome-fragment			0	1
SPIRE_spire_mag_00660388.phages_lytic_sequence#5	39.5369	-107.783	groundwater, low salinity, fresh water, aquatic, neutral ph range, subsurface, ph, terrestrial, salinity	NA	k141_1651800	Low-quality	Genome-fragment	21.31	AAI-based (medium-confidence)	0	1
NCBI_GCF_017875755.1_ASM1787575v1_genomic.phages_lysogenic_sequence#3			NA	none	NZ_JAGGMY010000001.1	Medium-quality	Genome-fragment	59.09	AAI-based (high-confidence)	0	1
SPIRE_specI_v4_10700.phages_lytic_sequence#3			host-associated, animal host, intestine, digestive tract	NA	297314.SAMEA8805364.CAJUAE010000150	Low-quality	Genome-fragment	13.47	AAI-based (high-confidence)	0	1
SPIRE_spire_mag_01192534.phages_lytic_sequence#3			built environment, anthropogenic	NA	k141_10531	Low-quality	Genome-fragment	6.14	HMM-based (lower-bound)	0	1
SPIRE_spire_mag_01661785.phages_lysogenic			anthropogenic, sludge	NA	k141_302499_fragment_4	Low-quality	Genome-fragment	13.81	HMM-based (lower-bound)	0	1
GTDB_GCF_001984825.2_genomic.phages_lysogenic_sequence#2	30.6416	104.061	host-associated	blood	NZ_CP043318.1	High-quality	High-quality	100	AAI-based (high-confidence)	46.94	1
GTDB_GCA_015057775.1_genomic.phages_lytic	34.4149	-119.841	host-associated	feces	SVDT01000321.1	Low-quality	Genome-fragment	8.26	AAI-based (medium-confidence)	0	1
GTDB_GCF_900116325.1_genomic.phages_lysogenic_sequence#2			NA	none	NZ_FPAE01000002.1	Not-determined	Genome-fragment			0	1
GTDB_GCA_016702705.1_genomic.phages_lytic_sequence#3	55.6086	12.4505	anthropogenic	activated sludge from Aved_18-Q3-R54-62	JADJDM010000035.1	Low-quality	Genome-fragment	20.57	AAI-based (medium-confidence)	0	1
SPIRE_spire_mag_01760107.phages_lytic_sequence#19	46.0072	-89.6063	lentic, low salinity, fresh water, aquatic, salinity, lacustrine	NA	k141_282362	Low-quality	Genome-fragment	4.01	AAI-based (high-confidence)	0	1
SPIRE_spire_mag_00186086.phages_lytic_sequence#2	42.481	-72.1783	terrestrial, forest, soil	NA	k141_3023897	Low-quality	Genome-fragment	46.21	AAI-based (high-confidence)	0	1
SPIRE_specI_v4_15113.phages_lytic_sequence#7			animal host, host-associated, mammalian host, digestive tract, intestine	NA	2044939.SAMEA5279819.CAAGFE010000066	Low-quality	Genome-fragment	8.9	AAI-based (high-confidence)	0	1
SPIRE_spire_mag_01945204.phages_lytic_sequence#2	43.3	-89.38	plant host, host-associated, agriculture, plant litter, anthropogenic, cropland, terrestrial	NA	k141_632314	Low-quality	Genome-fragment	15.07	HMM-based (lower-bound)	0	1.01
SPIRE_spire_mag_02503006.phages_lytic_sequence#4			wetland, mangrove, plant host, host-associated, aquatic, marine, terrestrial	NA	k119_1532651	Low-quality	Genome-fragment	3.05	HMM-based (lower-bound)	0	1
SPIRE_spire_mag_01582950.phages_lytic_sequence#3	36.5275	25.4871	aquatic, marine	NA	k141_1511751	Low-quality	Genome-fragment	1.72	AAI-based (medium-confidence)	0	1
GTDB_GCF_002356095.1_genomic.phages_lysogenic_sequence#2	33.9094	130.848	terrestrial	soil	NZ_AP015032.1	Low-quality	Genome-fragment	44.69	AAI-based (high-confidence)	0	1
SPIRE_specI_v4_17870.phages_lytic_sequence#5			anthropogenic, sludge	NA	1852809.SAMN05004145.MWCJ01000165	Not-determined	Genome-fragment			0	1
SPIRE_spire_mag_01872691.phages_lytic_sequence#8	38.7906	-75.1644	low salinity, fresh water, aquatic, lotic, salinity, stream	NA	k141_142015	Low-quality	Genome-fragment	4.22	HMM-based (lower-bound)	0	1
SPIRE_spire_mag_01335863.phages_lytic_sequence#4	51.17	10.45	host-associated, animal host, mammalian host, digestive tract, intestine	NA	k119_166913	Low-quality	Genome-fragment	20.42	HMM-based (lower-bound)	0	1
GTDB_GCA_002749975.1_genomic.phages_lysogenic_sequence#2	50.2243	12.9273	fresh water	Hot Spring Karlovy Vary	PEIG01000013.1	Medium-quality	Genome-fragment	55.33	HMM-based (lower-bound)	0	1
SPIRE_specI_v4_41657.phages_lysogenic			animal host, adult, host-associated, mammalian host, age group, human host, digestive tract, intestine	NA	349920.SAMEA6866733.CAIFEU010000131	Not-determined	Genome-fragment			0	1
GTDB_GCA_016931775.1_genomic.phages_lytic_sequence#2	34.9956	-98.689	fresh water, aquatic	Freshwater Sediment	JAFGEC010000349.1	Low-quality	Genome-fragment	10.72	HMM-based (lower-bound)	0	1
GTDB_GCF_001757355.1_genomic.phages_lysogenic_sequence#4			terrestrial	soil	NZ_MINO01000040.1	Not-determined	Genome-fragment			0	1
SPIRE_spire_mag_02291785.phages_lytic_sequence#3			fresh water, aquatic, sediment	NA	k79_89326	Low-quality	Genome-fragment	11.67	AAI-based (high-confidence)	0	1
SPIRE_spire_mag_02221224.phages_lytic_sequence#64			host-associated, animal host, digestive tract, mammalian host	NA	k141_1377951	Not-determined	Genome-fragment			0	1
GTDB_GCF_900116805.1_genomic.phages_lysogenic_sequence#3			NA	none	NZ_FPBV01000015.1	High-quality	High-quality	97	HMM-based (lower-bound)	0	1
SPIRE_spire_mag_01984514.phages_lytic_sequence#8	23.06	113.4	host-associated, animal host, digestive tract, intestine	NA	k119_216848	Low-quality	Genome-fragment	36.98	AAI-based (high-confidence)	0	1
SPIRE_spire_mag_00137860.phages_lytic_sequence#14			anthropogenic, sludge	NA	k141_208087	Not-determined	Genome-fragment			0	1
GTDB_GCF_002192415.1_genomic.phages_lysogenic_sequence#4			marine	sea sediment	NZ_CP021780.1	Low-quality	Genome-fragment	30.3	AAI-based (high-confidence)	28.07	1
SPIRE_spire_mag_02590916.phages_lytic_sequence#126			aquatic, marine	NA	k141_179364	Low-quality	Genome-fragment	4.67	AAI-based (medium-confidence)	0	1
SPIRE_spire_mag_01584742.phages_lytic_sequence#2	36.5263	25.4867	aquatic, marine	NA	k141_1303353	Low-quality	Genome-fragment	0.69	HMM-based (lower-bound)	74.46	1
GTDB_GCF_001506075.1_genomic.phages_lysogenic_sequence#2			marine	marine sediment	NZ_KQ947475.1	High-quality	High-quality	94.13	AAI-based (medium-confidence)	0	1.05
SPIRE_specI_v4_00475.phages_lysogenic_sequence#2			NA	NA	239935.SAMN08162552.PJKF01000005	Low-quality	Genome-fragment	37.39	HMM-based (lower-bound)	0	1
SPIRE_spire_mag_00518673.phages_lysogenic	47.6516	-122.305	plant host, host-associated, soil, terrestrial, rhizosphere	NA	k141_606925_fragment_1	Low-quality	Genome-fragment	17.74	AAI-based (medium-confidence)	0	1
GTDB_GCF_001426755.1_genomic.phages_lysogenic	50.958	6.856	host-associated	root	NZ_LMFJ01000001.1	Low-quality	Genome-fragment	9.71	HMM-based (lower-bound)	0	1
SPIRE_spire_mag_00991651.phages_lytic_sequence#3	40.52	-98.05	host-associated, animal host, digestive tract, intestine	NA	k141_407743	Low-quality	Genome-fragment	10.52	AAI-based (medium-confidence)	0	1
SPIRE_spire_mag_02208499.phages_lytic			host-associated, animal host, mammalian host, digestive tract, intestine	NA	k141_1517220	Not-determined	Genome-fragment			0	1
GTDB_GCA_017523005.1_genomic.phages_lytic_sequence#8			host-associated	ruminant gastrointestinal tract	JAFWXG010000041.1	Low-quality	Genome-fragment	7.93	HMM-based (lower-bound)	0	1
SPIRE_spire_mag_02089722.phages_lytic			estuary, aquatic, brackish water, sediment	NA	k141_582754	Low-quality	Genome-fragment	16.71	HMM-based (lower-bound)	0	1
GTDB_GCA_002299475.1_genomic.phages_lytic			check NCBI isolation source	Voltri Massif travertine	DBNY01000034.1	Medium-quality	Genome-fragment	55.28	HMM-based (lower-bound)	0	1
GTDB_GCA_003519485.1_genomic.phages_lysogenic			aquatic	rock porewater	DOWQ01000266.1	Low-quality	Genome-fragment	34.83	AAI-based (medium-confidence)	0	1
SPIRE_specI_v4_17945.phages_lytic			plant host, host-associated, grassland, rhizosphere, terrestrial	NA	2654182.SAMN17140642.JAFAZI010000006	Low-quality	Genome-fragment	47.84	AAI-based (high-confidence)	0	1
SPIRE_specI_v4_00446.phages_lysogenic			NA	NA	1217676.SAMN01087844.KB849636	Complete	High-quality	100	Provirus (high-confidence)	19.61	1
GTDB_GCA_017887095.1_genomic.phages_lytic	48.31	16.09	host-associated	broiler chicken gastrointestinal tract	JAGHIT010000067.1	Low-quality	Genome-fragment	43.09	AAI-based (high-confidence)	0	1.01
SPIRE_spire_mag_02181252.phages_lytic_sequence#4	22.8152	108.328	host-associated, animal host, mammalian host, digestive tract, intestine	NA	k141_569335	Low-quality	Genome-fragment	10.01	AAI-based (high-confidence)	0	1
GTDB_GCA_002709085.1_genomic.phages_lytic_sequence#4			marine, aquatic	marine water sample	PAPR01000003.1	Medium-quality	Genome-fragment	53.55	AAI-based (high-confidence)	0	1
GTDB_GCA_015231265.1_genomic.phages_lytic_sequence#4	-36.3601	150.074	check NCBI isolation source	sediments	JADGBX010000026.1	Low-quality	Genome-fragment	48.02	AAI-based (medium-confidence)	0	1
SPIRE_specI_v4_39910.phages_lysogenic_sequence#5			host-associated, animal host, intestine, digestive tract	NA	707003.SAMEA8805679.CAJUQD010000095	Low-quality	Genome-fragment	16.66	AAI-based (medium-confidence)	0	1
SPIRE_specI_v4_01829.phages_lysogenic			host-associated, animal host, intestine, digestive tract	NA	2751030.SAMN15470836.JACFQE010000001	High-quality	High-quality	100	AAI-based (medium-confidence)	0	1
GTDB_GCF_002813165.1_genomic.phages_lysogenic_sequence#2			NA	NA	NZ_PHTW01000001.1	Low-quality	Genome-fragment	41.91	AAI-based (medium-confidence)	0	1
SPIRE_spire_mag_01958094.phages_lytic_sequence#11			terrestrial, arid, soil	NA	k141_243617	Low-quality	Genome-fragment	5.61	AAI-based (high-confidence)	0	1
SPIRE_spire_mag_00645614.phages_lytic	-34.1273	150.739	host-associated, animal host, mammalian host, digestive tract, intestine	NA	k141_33756	Low-quality	Genome-fragment	33.29	AAI-based (high-confidence)	0	1.01
GTDB_GCA_002721175.1_genomic.phages_lytic			marine, aquatic	marine water sample	PBJR01000026.1	Low-quality	Genome-fragment	7.24	HMM-based (lower-bound)	0	1
GTDB_GCF_009176265.1_genomic.phages_lysogenic			NA	none	NZ_BLAG01000004.1	High-quality	High-quality	100	AAI-based (high-confidence)	0	1
SPIRE_spire_mag_00423478.phages_lytic_sequence#84			lentic, saline water, aquatic, high salinity, salinity	NA	k141_171813	Low-quality	Genome-fragment	0.97	AAI-based (medium-confidence)	47.45	1
SPIRE_spire_mag_02803222.phages_lysogenic			host-associated, animal host, mammalian host, intestine, digestive tract, human host	NA	k141_15766_fragment_2	High-quality	High-quality	100	AAI-based (high-confidence)	4.17	1
SPIRE_spire_mag_01950792.phages_lytic_sequence#26	52.2	0.12	hospital, wastewater, aquatic, sewage, built environment, anthropogenic, terrestrial	NA	k119_627776	Low-quality	Genome-fragment	2.38	HMM-based (lower-bound)	0	1
SPIRE_spire_mag_01108681.phages_lytic_sequence#2	44.508	-110.327	lentic, low salinity, sediment, fresh water, aquatic, salinity, lacustrine	NA	k141_830271	Low-quality	Genome-fragment	3.68	HMM-based (lower-bound)	0	1
SPIRE_spire_mag_01107851.phages_lytic	44.5107	-110.357	lentic, low salinity, sediment, fresh water, aquatic, salinity, lacustrine	NA	k141_3933819	Low-quality	Genome-fragment	2.93	AAI-based (medium-confidence)	0	1
SPIRE_spire_mag_00672323.phages_lytic_sequence#10	28.798	-92.331	aquatic, marine, pelagic	NA	k141_2081601	Low-quality	Genome-fragment	1.83	AAI-based (medium-confidence)	0	1
GTDB_GCA_016209245.1_genomic.phages_lytic_sequence#8	38.6913	-122.544	fresh water, aquatic	groundwater	JACQWN010000484.1	Low-quality	Genome-fragment	1.14	HMM-based (lower-bound)	61.28	1
SPIRE_spire_mag_02369915.phages_lytic			host-associated, animal host, mammalian host, digestive tract, intestine	NA	k141_805245	Low-quality	Genome-fragment	7.55	HMM-based (lower-bound)	0	1
SPIRE_spire_mag_02453985.phages_lytic			host-associated, age group, child, animal host, mammalian host, intestine, digestive tract, human host	NA	k141_13840	Not-determined	Genome-fragment			0	1
SPIRE_spire_mag_00055938.phages_lytic_sequence#4			plant host, host-associated, plant litter, forest, terrestrial	NA	k141_1175225	Low-quality	Genome-fragment	11.4	AAI-based (medium-confidence)	0	1
SPIRE_spire_mag_01822040.phages_lytic_sequence#3			terrestrial, contaminated, soil	NA	k141_136190	Not-determined	Genome-fragment			0	1
SPIRE_specI_v4_09040.phages_lytic_sequence#5			aquatic	NA	1898104.SAMN17495975.JAFMBH010000213	Not-determined	Genome-fragment			0	1
SPIRE_spire_mag_02917347.phages_lysogenic			host-associated, animal host, mammalian host, intestine, digestive tract, human host	NA	k141_319545_fragment_1	Low-quality	Genome-fragment	37.06	AAI-based (high-confidence)	0	1
SPIRE_specI_v4_09980.phages_lysogenic_sequence#3			anthropogenic, wastewater	NA	1898104.SAMN21435371.JAIUPG010000005	Medium-quality	Genome-fragment	88.59	AAI-based (medium-confidence)	0	1
GTDB_GCA_012727675.1_genomic.phages_lytic			anthropogenic	anaerobic digestion of organic wastes under variable temperature conditions and feedstocks	JAAYGR010000272.1	Low-quality	Genome-fragment	3.59	AAI-based (medium-confidence)	0	1
GTDB_GCA_009929315.1_genomic.phages_lytic_sequence#8	-31.7647	-61.1083	host-associated	first pond of the CYC serial dairy industry stabilization pond system	SAAS01000069.1	Low-quality	Genome-fragment	3.28	HMM-based (lower-bound)	0	1
GTDB_GCA_001310455.1_genomic.phages_lytic			NA	none	BAXG01000087.1	Low-quality	Genome-fragment	3.66	HMM-based (lower-bound)	0	1
SPIRE_spire_mag_00909707.phages_lytic_sequence#8	54.9976	-6.6096	groundwater, contaminated, fresh water, aquatic, subsurface, terrestrial	NA	k141_130751	Low-quality	Genome-fragment	13.71	HMM-based (lower-bound)	0	1
SPIRE_spire_mag_00866603.phages_lysogenic	39.9879	-1.8737	lentic, low salinity, fresh water, aquatic, salinity, lacustrine	NA	k141_778152_fragment_1	Not-determined	Genome-fragment			0	1.01
SPIRE_spire_mag_02742455.phages_lytic			host-associated, saliva, animal host, mammalian host, mouth, digestive tract, human host	NA	k141_108089	Low-quality	Genome-fragment	28.79	AAI-based (high-confidence)	0	1
SPIRE_spire_mag_00981809.phages_lytic	40.52	-98.05	host-associated, animal host, digestive tract, intestine	NA	k141_447600	Low-quality	Genome-fragment	1.86	AAI-based (medium-confidence)	0	1
SPIRE_spire_mag_01963359.phages_lytic_sequence#2			rumen, host-associated, animal host, digestive tract	NA	k119_399931	Low-quality	Genome-fragment	9.16	AAI-based (high-confidence)	0	1
NCBI_GCF_009711365.1_ASM971136v1_genomic.phages_lytic_sequence#10	27	-74	check NCBI isolation source	Aplysina fistularis	NZ_SMMB01001269.1	Low-quality	Genome-fragment	20.27	HMM-based (lower-bound)	0	1
SPIRE_spire_mag_02482858.phages_lytic_sequence#2			terrestrial, aquatic, ice	NA	k141_117152	Medium-quality	Genome-fragment	72.59	AAI-based (high-confidence)	0	1
SPIRE_spire_mag_00907229.phages_lytic_sequence#4	37.8697	-122.314	terrestrial, soil, anthropogenic	NA	k141_233283	Low-quality	Genome-fragment	10.71	AAI-based (high-confidence)	0	1
GTDB_GCF_013376095.1_genomic.phages_lysogenic			host-associated	rhizosphere soil	NZ_JAAMFN010000005.1	High-quality	High-quality	91.97	AAI-based (high-confidence)	11.68	1
SPIRE_spire_mag_01940383.phages_lytic_sequence#3			rumen, host-associated, animal host, digestive tract	NA	k91_11226	Low-quality	Genome-fragment	13.41	AAI-based (high-confidence)	0	1
GTDB_GCF_015163655.1_genomic.phages_lytic_sequence#16	0.06293	34.729	terrestrial	red volcanic soil on cultivated land	NZ_JADEUF010000054.1	Medium-quality	Genome-fragment	52.61	AAI-based (medium-confidence)	0	1
NCBI_GCF_022376835.1_ASM2237683v1_genomic.phages_lysogenic			NA	none	NZ_CP084606.1	Low-quality	Genome-fragment	11.13	AAI-based (medium-confidence)	0	1
NCBI_GCF_002056725.1_ASM205672v1_genomic.phages_lysogenic_sequence#4			NA	none	NZ_CP020121.1	Medium-quality	Genome-fragment	75.37	HMM-based (lower-bound)	0	1
SPIRE_spire_mag_01041720.phages_lytic_sequence#3			fresh water, aquatic	NA	k119_121107	Low-quality	Genome-fragment	36.45	AAI-based (high-confidence)	0	1
SPIRE_specI_v4_03394.phages_lytic_sequence#2			animal host, host-associated, mammalian host, human host, digestive tract, intestine	NA	2547410.SAMD00217523.BLTJ01000028	Low-quality	Genome-fragment	14.78	AAI-based (high-confidence)	0	1
SPIRE_specI_v4_25444.phages_lysogenic_sequence#2			host-associated, animal host, mammalian host, digestive tract	NA	2030927.SAMN11294399.SUXC01000002	High-quality	High-quality	100	AAI-based (high-confidence)	0	1
GTDB_GCF_000009985.1_genomic.phages_lysogenic_sequence#7			NA	none	NC_007626.1	Medium-quality	Genome-fragment	74.76	AAI-based (medium-confidence)	0	1
GTDB_GCA_003612485.1_genomic.phages_lysogenic_sequence#3	39.59	116.23	host-associated	animal manure	RAZA01000015.1	Medium-quality	Genome-fragment	70.02	AAI-based (high-confidence)	0	1
SPIRE_spire_mag_00910426.phages_lytic_sequence#2	54.9976	-6.6096	groundwater, contaminated, fresh water, aquatic, neutral ph range, subsurface, ph, temperature, terrestrial, low temperature	NA	k141_234662	Low-quality	Genome-fragment	6.23	HMM-based (lower-bound)	0	1
GTDB_GCA_903970525.1_genomic.phages_lytic_sequence#2			NA	none	CAJCIZ010000231.1	Low-quality	Genome-fragment	13.17	AAI-based (high-confidence)	0	1
SPIRE_spire_mag_01093298.phages_lytic_sequence#38			host-associated, animal host, aquatic	NA	k119_723965	Low-quality	Genome-fragment	1.3	AAI-based (medium-confidence)	0	1
SPIRE_spire_mag_01537078.phages_lytic_sequence#16	-2.717	37.1	host-associated, animal host, mammalian host, digestive tract, intestine	NA	k119_114302	Low-quality	Genome-fragment	8.03	AAI-based (medium-confidence)	0	1
NCBI_GCF_013294265.1_ASM1329426v1_genomic.phages_lysogenic_sequence#3			NA	none	NZ_JABSWD010000001.1	Low-quality	Genome-fragment	1.89	HMM-based (lower-bound)	80.47	1
SPIRE_spire_mag_02505531.phages_lytic_sequence#3			host-associated, animal host, mammalian host, digestive tract, intestine	NA	k141_37624	Medium-quality	Genome-fragment	53.56	AAI-based (high-confidence)	0	1
GTDB_GCA_004554705.1_genomic.phages_lytic	53.49	-113.54	host-associated	feces day 7 after weanning	SFKS01000047.1	Low-quality	Genome-fragment	41.28	AAI-based (medium-confidence)	0	1.04
SPIRE_spire_mag_00732377.phages_lytic_sequence#5	-68.5958	78.1913	lentic, saline water, aquatic, high salinity, salinity	NA	k141_228136	Low-quality	Genome-fragment	5.21	HMM-based (lower-bound)	0	1
SPIRE_spire_mag_01543966.phages_lytic	48.8464	14.4876	lentic, low salinity, fresh water, aquatic, very low temperature, temperature, terrestrial, salinity	NA	k141_1130593	Low-quality	Genome-fragment	7.4	AAI-based (high-confidence)	0	1
GTDB_GCA_001920415.1_genomic.phages_lysogenic	39.74	-123.63	marine	Soil sample from Angelo meadow plot 1; 20cm depth; 6 days after first rain event (27mm)	MNJR01000115.1	Medium-quality	Genome-fragment	61.88	AAI-based (medium-confidence)	0	1
GTDB_GCF_009812035.1_genomic.phages_lytic_sequence#4	-33.4	2.35	marine	deep-sea sediment	NZ_VZIZ01000045.1	Low-quality	Genome-fragment	7.53	HMM-based (lower-bound)	34.24	1
SPIRE_spire_mag_01085560.phages_lytic_sequence#13	22	114	wastewater, aquatic, built environment, sludge, anthropogenic, terrestrial	NA	k141_1240177	Not-determined	Genome-fragment			0	1
GTDB_GCF_006228125.1_genomic.phages_lysogenic_sequence#2			marine	marine sediment; black sea	NZ_VDFY01000104.1	Not-determined	Genome-fragment			0	1
GTDB_GCA_902797005.1_genomic.phages_lysogenic			host-associated	cattle rumen	CADBRE010000093.1	Low-quality	Genome-fragment	9.97	HMM-based (lower-bound)	0	1
SPIRE_spire_mag_02012773.phages_lytic_sequence#3			aquatic, marine, pelagic	NA	k141_757987	Low-quality	Genome-fragment	10.77	HMM-based (lower-bound)	0	1
SPIRE_spire_mag_01760079.phages_lytic	43.0995	-89.4045	lentic, low salinity, fresh water, aquatic, alkaline, ph, salinity, lacustrine	NA	k141_994345	Not-determined	Genome-fragment			0	1
SPIRE_spire_mag_00999557.phages_lytic_sequence#5	33.9406	-83.5607	low salinity, fresh water, aquatic, lotic, salinity, stream	NA	k141_341835	Low-quality	Genome-fragment	12.31	AAI-based (medium-confidence)	0	1
SPIRE_spire_mag_00549731.phages_lytic			terrestrial, soil	NA	k141_3485465	Low-quality	Genome-fragment	11.52	AAI-based (medium-confidence)	0	1
SPIRE_spire_mag_02199072.phages_lysogenic_sequence#3			host-associated, animal host, digestive tract, intestine	NA	k141_48834_fragment_1	Low-quality	Genome-fragment	13.15	HMM-based (lower-bound)	0	1
GTDB_GCA_009920715.1_genomic.phages_lytic_sequence#14			aquatic	water samples from lakes and estuaries along the Chattahoochee River collected between June/2010 and December/2014	RFZO01000362.1	Low-quality	Genome-fragment	2.71	AAI-based (high-confidence)	0	1
SPIRE_spire_mag_00532450.phages_lytic			rumen, host-associated, animal host, digestive tract	NA	k141_2689253	Low-quality	Genome-fragment	3.64	AAI-based (medium-confidence)	0	1
GTDB_GCA_900316285.1_genomic.phages_lytic			NA	none	ONCG01000037.1	Low-quality	Genome-fragment	5.62	HMM-based (lower-bound)	0	1
SPIRE_spire_mag_00521982.phages_lysogenic			anthropogenic, fermented food, food	NA	k119_73951_fragment_1	Low-quality	Genome-fragment	8.57	HMM-based (lower-bound)	0	1
GTDB_GCF_003611675.1_genomic.phages_lytic_sequence#5			terrestrial	soil	NZ_RAWA01000371.1	Low-quality	Genome-fragment	10.84	HMM-based (lower-bound)	0	1
GTDB_GCF_002902385.1_genomic.phages_lytic_sequence#10			check NCBI isolation source	nares	NZ_PPQH01000107.1	Low-quality	Genome-fragment	4.31	AAI-based (high-confidence)	0	1
GTDB_GCA_003242035.1_genomic.phages_lytic_sequence#4	-85	-175	check NCBI isolation source	microbial mat ULC129	QBMC01000213.1	Not-determined	Genome-fragment			0	1
SPIRE_spire_mag_00626743.phages_lytic	-34.1273	150.739	host-associated, animal host, mammalian host, digestive tract, intestine	NA	k141_47635	High-quality	High-quality	93.53	AAI-based (high-confidence)	0	1
GTDB_GCA_003559475.1_genomic.phages_lytic_sequence#27	52.11	79.17	aquatic	hypersaline soda lake sediment	PWLF01000111.1	Low-quality	Genome-fragment	5.19	AAI-based (medium-confidence)	0	1
GTDB_GCF_001547525.1_genomic.phages_lysogenic	32.0402	-110.565	terrestrial	soil	NZ_CM003768.1	High-quality	High-quality	100	AAI-based (high-confidence)	0	1
SPIRE_specI_v4_41454.phages_lysogenic			fresh water, lentic, low salinity, salinity, aquatic, lacustrine	NA	253871.SAMEA6953718.CAIOYD010000020	Low-quality	Genome-fragment	16.51	HMM-based (lower-bound)	0	1
SPIRE_spire_mag_02409708.phages_lysogenic_sequence#2			host-associated, animal host, mammalian host, digestive tract, intestine	NA	k141_184536_fragment_1	Low-quality	Genome-fragment	11.82	HMM-based (lower-bound)	0	1
GTDB_GCA_014804915.1_genomic.phages_lysogenic	51.3	30.07	host-associated	fecal samples from 20 animals	JAAUYW010000108.1	Low-quality	Genome-fragment	15.82	AAI-based (medium-confidence)	0	1
SPIRE_spire_mag_01309449.phages_lysogenic_sequence#2	37.8864	-122.298	plant host, host-associated, agriculture, phyllosphere, anthropogenic, terrestrial	NA	k141_136573_fragment_1	Not-determined	Genome-fragment			0	1
SPIRE_spire_mag_02372974.phages_lytic_sequence#10			host-associated, animal host, mammalian host, digestive tract, intestine	NA	k141_112890	Low-quality	Genome-fragment	10.74	AAI-based (high-confidence)	0	1
SPIRE_spire_mag_01621305.phages_lytic_sequence#2	22.4062	114.213	wastewater, aquatic, built environment, sludge, anthropogenic, terrestrial	NA	k141_170001	Low-quality	Genome-fragment	31.56	AAI-based (medium-confidence)	0	1
GTDB_GCF_002088935.1_genomic.phages_lysogenic_sequence#2			check NCBI isolation source	sediment	NZ_NCSS01000006.1	Low-quality	Genome-fragment	21.13	AAI-based (medium-confidence)	0	1
SPIRE_spire_mag_01370238.phages_lysogenic			host-associated, adult, age group, animal host, mammalian host, mouth, digestive tract, human host	NA	k119_103317_fragment_1	Low-quality	Genome-fragment	10.71	HMM-based (lower-bound)	0	1
GTDB_GCF_000170835.1_genomic.phages_lysogenic_sequence#2			NA	none	NZ_ABCP01000013.1	Medium-quality	Genome-fragment	69.92	AAI-based (high-confidence)	0	1
SPIRE_specI_v4_20281.phages_lysogenic			marine, aquatic	NA	2003366.SAMN16237256.JAEPNN010000002	High-quality	High-quality	99.45	AAI-based (medium-confidence)	31.25	1.01
NCBI_GCF_000210695.1_ASM21069v1_genomic.phages_lysogenic_sequence#3			NA	none	NC_021016.1	High-quality	High-quality	100	AAI-based (medium-confidence)	3.18	1
GTDB_GCA_017522905.1_genomic.phages_lytic			host-associated	ruminant gastrointestinal tract	JAFWXY010000115.1	Low-quality	Genome-fragment	11.91	AAI-based (high-confidence)	0	1
SPIRE_spire_mag_01085795.phages_lysogenic_sequence#2	22	114	wastewater, aquatic, built environment, anthropogenic, terrestrial	NA	k141_304503_fragment_2	Low-quality	Genome-fragment	11.91	HMM-based (lower-bound)	53.51	1
SPIRE_spire_mag_01572267.phages_lytic_sequence#6			aquatic, contaminated, anthropogenic, mine	NA	k141_1518758	Low-quality	Genome-fragment	10.25	HMM-based (lower-bound)	0	1
SPIRE_spire_mag_01042864.phages_lytic_sequence#4	39.0023	-77.1009	host-associated, animal host, digestive tract, intestine	NA	k141_176282	Low-quality	Genome-fragment	26.45	AAI-based (high-confidence)	0	1
SPIRE_spire_mag_00526898.phages_lytic_sequence#2			rumen, host-associated, animal host, digestive tract	NA	k141_1269604	Low-quality	Genome-fragment	4.56	AAI-based (high-confidence)	0	1
SPIRE_spire_mag_00840759.phages_lytic_sequence#3	1.41	103.721	wastewater, aquatic, built environment, anthropogenic, terrestrial	NA	k141_1168942	Low-quality	Genome-fragment	8.47	AAI-based (high-confidence)	0	1
GTDB_GCF_002007645.1_genomic.phages_lysogenic			fresh water	anoxic mud of evaporation pond	NZ_CP019791.1	Low-quality	Genome-fragment	16.18	HMM-based (lower-bound)	55.81	1.02
SPIRE_spire_mag_02510896.phages_lytic_sequence#20	22.8152	108.328	host-associated, animal host, mammalian host, digestive tract, intestine	NA	k141_388987	Low-quality	Genome-fragment	6.09	AAI-based (high-confidence)	0	1
SPIRE_spire_mag_01882661.phages_lytic_sequence#26	29.17	111.53	fresh water, aquatic, salinity, low salinity	NA	k119_183361	Low-quality	Genome-fragment	14.17	AAI-based (medium-confidence)	0	1
GTDB_GCA_017464085.1_genomic.phages_lytic_sequence#6			host-associated	ruminant gastrointestinal tract	JAFUEE010000095.1	Low-quality	Genome-fragment	27.35	HMM-based (lower-bound)	0	1
SPIRE_spire_mag_00824421.phages_lytic_sequence#2	43.442	-80.577	aquatic, anthropogenic, waste	NA	k141_2355913	Low-quality	Genome-fragment	1.96	HMM-based (lower-bound)	0	1
GTDB_GCA_004340125.1_genomic.phages_lysogenic			NA	none	SLUK01000002.1	Low-quality	Genome-fragment	8.96	HMM-based (lower-bound)	0	1
GTDB_GCA_018400895.1_genomic.phages_lysogenic	54.25	90.13	aquatic	5.0 m chemocline layer of meromictic lake	JAGYLR010000006.1	Low-quality	Genome-fragment	7.36	HMM-based (lower-bound)	0	1
SPIRE_specI_v4_21025.phages_lysogenic_sequence#3			host-associated, animal host, mammalian host, digestive tract	NA	59823.SAMN16345602.JAFVFY010000101	Low-quality	Genome-fragment	21.43	AAI-based (medium-confidence)	0	1
SPIRE_spire_mag_02931223.phages_lytic			host-associated, animal host, mammalian host, intestine, digestive tract, human host	NA	k141_79851	Low-quality	Genome-fragment	11.18	AAI-based (high-confidence)	0	1
SPIRE_spire_mag_02470810.phages_lytic_sequence#3			host-associated, animal host, mammalian host, intestine, digestive tract, human host	NA	k141_25194	Not-determined	Genome-fragment			0	1
SPIRE_spire_mag_01700646.phages_lysogenic_sequence#2	55.86	-3.21	rumen, host-associated, animal host, digestive tract	NA	k141_171051	Low-quality	Genome-fragment	37.36	HMM-based (lower-bound)	5.6	1
GTDB_GCF_001756855.1_genomic.phages_lytic_sequence#12	31.8928	34.8113	host-associated	larvae developed in green Suri olives	NZ_MAYS01000528.1	Low-quality	Genome-fragment	2.49	AAI-based (medium-confidence)	0	1
SPIRE_spire_mag_02989998.phages_lytic_sequence#3	63.35	14.46	lentic, low salinity, fresh water, aquatic, neutral ph range, ph, salinity, lacustrine	NA	k141_155543	Low-quality	Genome-fragment	23.88	AAI-based (high-confidence)	0	1
SPIRE_spire_mag_02756446.phages_lytic_sequence#4	55.23	-77.7	lentic, acidic, low salinity, fresh water, aquatic, ph, salinity, lacustrine	NA	k141_244758	Low-quality	Genome-fragment	7.91	AAI-based (high-confidence)	0	1
SPIRE_specI_v4_12822.phages_lytic_sequence#6			anthropogenic, built environment	NA	396323.SAMD00174815.BKFY01000088	Not-determined	Genome-fragment			0	1.01
SPIRE_specI_v4_06554.phages_lysogenic			animal host, host-associated, mammalian host, human host, digestive tract, intestine	NA	270498.SAMN10872747.SMCZ01000031	Low-quality	Genome-fragment	11.7	AAI-based (medium-confidence)	0	1
SPIRE_spire_mag_01778887.phages_lytic_sequence#6	38.9226	-106.951	groundwater, low salinity, fresh water, aquatic, subsurface, terrestrial, salinity	NA	k141_45116	Low-quality	Genome-fragment	17.01	HMM-based (lower-bound)	0	1
SPIRE_spire_mag_02590916.phages_lytic_sequence#108			aquatic, marine	NA	k141_344149	Low-quality	Genome-fragment	3.02	AAI-based (high-confidence)	0	1
SPIRE_spire_mag_00793825.phages_lytic_sequence#34	55.9396	9.31808	host-associated, animal host, mammalian host, digestive tract, intestine	NA	k141_592866	Low-quality	Genome-fragment	7.88	AAI-based (high-confidence)	0	1
SPIRE_spire_mag_01189670.phages_lytic			built environment, anthropogenic	NA	k141_276607	Medium-quality	Genome-fragment	86.18	AAI-based (medium-confidence)	0	1
SPIRE_spire_mag_00534846.phages_lysogenic	32.03	118.83	rumen, host-associated, animal host, digestive tract	NA	k141_179689_fragment_1	Low-quality	Genome-fragment	7.64	HMM-based (lower-bound)	0	1
SPIRE_spire_mag_00531396.phages_lytic_sequence#20			rumen, host-associated, animal host, digestive tract	NA	k141_581053	Low-quality	Genome-fragment	15.12	AAI-based (medium-confidence)	0	1
SPIRE_spire_mag_02004984.phages_lytic_sequence#4			fresh water, aquatic, lacustrine	NA	k141_1419384	Low-quality	Genome-fragment	6.29	AAI-based (high-confidence)	0	1
SPIRE_spire_mag_02768382.phages_lytic_sequence#3	47.02	7	lentic, low salinity, fresh water, aquatic, neutral ph range, ph, salinity, lacustrine	NA	k141_216923	Low-quality	Genome-fragment	30.66	AAI-based (medium-confidence)	0	1
SPIRE_specI_v4_08894.phages_lytic			groundwater, ph, aquatic, subsurface, fresh water, alkaline, terrestrial	NA	2093370.SAMN18877770.JAGXTL010000028	Low-quality	Genome-fragment	11.45	AAI-based (medium-confidence)	0	1
GTDB_GCF_009834025.1_genomic.phages_lysogenic			NA	none	NZ_CP047156.1	Medium-quality	Genome-fragment	58.92	HMM-based (lower-bound)	13.05	1
GTDB_GCA_016928235.1_genomic.phages_lysogenic	34.9956	-98.689	fresh water, aquatic	Freshwater Sediment	JAFGLD010000266.1	Low-quality	Genome-fragment	6.08	AAI-based (medium-confidence)	0	1
SPIRE_specI_v4_04354.phages_lytic			animal host, host-associated, mammalian host, human host, digestive tract, intestine	NA	165185.SAMEA7847082.CAJJXE010000022	Low-quality	Genome-fragment	35.41	HMM-based (lower-bound)	0	1
SPIRE_spire_mag_00142292.phages_lytic_sequence#3			anthropogenic, sludge	NA	k141_274319	Low-quality	Genome-fragment	10.49	AAI-based (medium-confidence)	0	1
NCBI_GCF_021650955.1_ASM2165095v1_genomic.phages_lysogenic			check NCBI isolation source	environment of horse clinic	NZ_CP091281.1	Medium-quality	Genome-fragment	89.54	AAI-based (medium-confidence)	4.95	1
SPIRE_spire_mag_00078235.phages_lytic_sequence#32	-25.77	27.61	plant host, host-associated, soil, agriculture, anthropogenic, terrestrial, rhizosphere	NA	k141_1245379	Low-quality	Genome-fragment	7.63	HMM-based (lower-bound)	0	1
GTDB_GCA_017411235.1_genomic.phages_lytic_sequence#27			host-associated	ruminant gastrointestinal tract	JAFPMR010000007.1	Medium-quality	Genome-fragment	70.56	AAI-based (high-confidence)	0	1
GTDB_GCA_001896545.1_genomic.phages_lytic_sequence#4	37.8259	-122.296	anthropogenic, aquatic	sludge from a mesophilic anaerobic wastewater digester enriched on phosphite and carbon dioxide	MPOT01000001.1	Medium-quality	Genome-fragment	52.39	AAI-based (high-confidence)	0	1
SPIRE_spire_mag_01125504.phages_lytic_sequence#3			aquatic, marine, pelagic	NA	k141_216982	Low-quality	Genome-fragment	14.24	AAI-based (high-confidence)	0	1
SPIRE_spire_mag_01830420.phages_lytic_sequence#11			terrestrial, forest, soil	NA	k141_546357	Low-quality	Genome-fragment	3.56	HMM-based (lower-bound)	0	1
GTDB_GCA_017406175.1_genomic.phages_lytic_sequence#14			host-associated	ruminant gastrointestinal tract	JAFQZB010000086.1	Low-quality	Genome-fragment	26.63	AAI-based (medium-confidence)	0	1
SPIRE_spire_mag_01598803.phages_lytic	38.9395	-105.89	host-associated, soil, agriculture, animal host, anthropogenic, terrestrial	NA	k119_39712	Low-quality	Genome-fragment	4.81	HMM-based (lower-bound)	0	1
SPIRE_spire_mag_00492799.phages_lysogenic	35.6667	-78.5097	plant host, host-associated, soil, terrestrial, rhizosphere	NA	k141_29729_fragment_4	Medium-quality	Genome-fragment	66.01	HMM-based (lower-bound)	18.5	1
SPIRE_spire_mag_01872131.phages_lytic_sequence#34	45.1993	-83.3279	lentic, low salinity, fresh water, aquatic, salinity, lacustrine	NA	k141_10217	Low-quality	Genome-fragment	17.14	AAI-based (medium-confidence)	0	1
SPIRE_spire_mag_01883122.phages_lytic	47.25	132.03	fresh water, aquatic, salinity, low salinity	NA	k119_102529	Low-quality	Genome-fragment	16.74	AAI-based (high-confidence)	0	1
GTDB_GCA_003696645.1_genomic.phages_lytic_sequence#40	34.318	139.216	fresh water	iron-rich hot spring	RFGN01000281.1	Low-quality	Genome-fragment	3.79	AAI-based (medium-confidence)	0	1
SPIRE_spire_mag_00494299.phages_lytic	42.3948	-85.3738	plant host, host-associated, soil, terrestrial, rhizosphere	NA	k141_3124684	Low-quality	Genome-fragment	8.42	AAI-based (medium-confidence)	0	1
SPIRE_spire_mag_01621283.phages_lytic_sequence#3	22.4062	114.213	wastewater, aquatic, built environment, sludge, anthropogenic, terrestrial	NA	k141_418545	Low-quality	Genome-fragment	28.24	AAI-based (medium-confidence)	0	1
SPIRE_spire_mag_01939644.phages_lysogenic			rumen, host-associated, animal host, digestive tract	NA	k115_1512834_fragment_1	Low-quality	Genome-fragment	37.62	AAI-based (high-confidence)	0	1
SPIRE_specI_v4_01746.phages_lysogenic_sequence#2			host-associated, animal host, insect host	NA	1536775.SAMN02996505.CP009279	Low-quality	Genome-fragment	48.84	AAI-based (medium-confidence)	0	1
SPIRE_spire_mag_02769035.phages_lytic_sequence#8	61.23	25.14	lentic, acidic, low salinity, fresh water, aquatic, ph, salinity, lacustrine	NA	k141_258164	Low-quality	Genome-fragment	19.59	AAI-based (high-confidence)	0	1
GTDB_GCF_003570715.1_genomic.phages_lysogenic			marine	sea-tidal flat sediment	NZ_QXXQ01000006.1	High-quality	High-quality	92.52	AAI-based (medium-confidence)	0	1
SPIRE_spire_mag_01336230.phages_lytic_sequence#12	51.17	10.45	host-associated, animal host, mammalian host, digestive tract, intestine	NA	k119_152847	Not-determined	Genome-fragment			0	1
SPIRE_spire_mag_00175975.phages_lytic_sequence#6	-21.9879	-176.568	hydrothermal vent, sea floor, aquatic, very high temperature, benthic, temperature, marine, spring, lotic	NA	k141_676358	Low-quality	Genome-fragment	6.28	AAI-based (medium-confidence)	0	1
GTDB_GCF_003177035.1_genomic.phages_lysogenic			NA	none	NZ_CP029488.1	Medium-quality	Genome-fragment	53.18	HMM-based (lower-bound)	0	1
SPIRE_spire_mag_00810181.phages_lysogenic	38.6375	-90.2653	host-associated, birth term, age group, infant, animal host, mammalian host, preterm birth, intestine, digestive tract, human host	NA	k141_6136_fragment_1	Low-quality	Genome-fragment	28.16	AAI-based (high-confidence)	40.57	1
SPIRE_spire_mag_02759083.phages_lytic_sequence#2	64.12	18.78	lentic, acidic, low salinity, fresh water, aquatic, ph, salinity, lacustrine	NA	k141_377720	Low-quality	Genome-fragment	1.84	HMM-based (lower-bound)	0	1.02
SPIRE_spire_mag_02397432.phages_lysogenic			host-associated, animal host, mammalian host, digestive tract, intestine	NA	k141_462851_fragment_1	High-quality	High-quality	97.45	AAI-based (medium-confidence)	0	1
GTDB_GCF_014640555.1_genomic.phages_lysogenic_sequence#5			NA	none	NZ_BMHE01000002.1	Low-quality	Genome-fragment	26.3	AAI-based (medium-confidence)	0	1
SPIRE_spire_mag_02221224.phages_lytic_sequence#68			host-associated, animal host, digestive tract, mammalian host	NA	k141_108299	High-quality	High-quality	98.41	AAI-based (medium-confidence)	0	1.02
SPIRE_spire_mag_01940956.phages_lytic_sequence#3			rumen, host-associated, animal host, digestive tract	NA	k91_17135	Low-quality	Genome-fragment	1.93	HMM-based (lower-bound)	0	1
GTDB_GCF_000374325.1_genomic.phages_lysogenic_sequence#3			NA	none	NZ_KB894087.1	Medium-quality	Genome-fragment	81.85	AAI-based (medium-confidence)	0	1
GTDB_GCF_003846135.1_genomic.phages_lysogenic_sequence#3			NA	none	NZ_RHHM01000016.1	High-quality	High-quality	100	AAI-based (high-confidence)	0	1
GTDB_GCF_003217255.1_genomic.phages_lytic			NA	none	NZ_QJTE01000011.1	Medium-quality	Genome-fragment	89.57	AAI-based (high-confidence)	0	1
GTDB_GCA_016765435.1_genomic.phages_lytic_sequence#4	22.78	-46.09	aquatic	formation fluids from subseafloor aquifer collected in 2012 through 2014	JAESPY010000001.1	Low-quality	Genome-fragment	12.4	AAI-based (high-confidence)	0	1
SPIRE_spire_mag_00313029.phages_lytic_sequence#15			host-associated, animal host, mammalian host, digestive tract, intestine	NA	k141_1576643	Not-determined	Genome-fragment			0	1
GTDB_GCA_000440235.1_genomic.phages_lysogenic_sequence#3			NA	none	ALKQ01000092.1	Low-quality	Genome-fragment	13.85	AAI-based (medium-confidence)	0	1
SPIRE_spire_mag_02587556.phages_lytic_sequence#3			host-associated, animal host, mammalian host, mouth, digestive tract, human host	NA	k141_304387	Low-quality	Genome-fragment	10.76	AAI-based (medium-confidence)	0	1
SPIRE_spire_mag_02175727.phages_lytic	22.8152	108.328	host-associated, animal host, mammalian host, digestive tract, intestine	NA	k141_210658	Low-quality	Genome-fragment	22.86	AAI-based (medium-confidence)	0	1
GTDB_GCA_016845525.1_genomic.phages_lytic_sequence#4	27.2875	-83.1614	marine, aquatic	blue hole oxygen minimum zone seawater 60 m	JAERSQ010000004.1	Low-quality	Genome-fragment	11.94	AAI-based (medium-confidence)	0	1
SPIRE_spire_mag_01818933.phages_lysogenic	69.28	-49.34	aquatic, very low temperature, temperature, ice	NA	k119_221275	Low-quality	Genome-fragment	7.21	AAI-based (medium-confidence)	0	1
SPIRE_spire_mag_01769351.phages_lytic_sequence#3			fresh water, aquatic	NA	k119_98350	Low-quality	Genome-fragment	21.06	AAI-based (high-confidence)	0	1
SPIRE_spire_mag_00825035.phages_lytic	43.442	-80.577	aquatic, anthropogenic, waste	NA	k141_537557	Low-quality	Genome-fragment	8.17	HMM-based (lower-bound)	64.51	1
GTDB_GCA_900465665.1_genomic.phages_lysogenic_sequence#2			NA	none	UBJO01000030.1	Medium-quality	Genome-fragment	66.25	AAI-based (high-confidence)	25.71	1
GTDB_GCA_016207625.1_genomic.phages_lytic_sequence#14	37.6619	-121.115	fresh water, aquatic	groundwater	JACQPF010000395.1	Low-quality	Genome-fragment	3.6	HMM-based (lower-bound)	0	1
GTDB_GCA_017541565.1_genomic.phages_lytic_sequence#28			host-associated	ruminant gastrointestinal tract	JAFXYU010000147.1	Low-quality	Genome-fragment	6.2	AAI-based (medium-confidence)	0	1
SPIRE_spire_mag_01573892.phages_lytic_sequence#2			aquatic, contaminated, anthropogenic, mine	NA	k141_435617	Not-determined	Genome-fragment			0	1
SPIRE_spire_mag_02073710.phages_lytic	48.8464	14.4876	lentic, low salinity, fresh water, aquatic, very low temperature, temperature, terrestrial, salinity	NA	k141_1921770	Low-quality	Genome-fragment	5.78	AAI-based (medium-confidence)	0	1
SPIRE_spire_mag_02504703.phages_lysogenic			host-associated, animal host, mammalian host, digestive tract, intestine	NA	k141_463746_fragment_4	Medium-quality	Genome-fragment	50.89	AAI-based (medium-confidence)	0	1
SPIRE_spire_mag_02032214.phages_lytic			fresh water, aquatic, lacustrine	NA	k141_2483685	Low-quality	Genome-fragment	4.9	AAI-based (medium-confidence)	0	1
GTDB_GCF_001758275.2_genomic.phages_lysogenic_sequence#2			host-associated	Crown gall tumor	NZ_MBEV02000001.1	High-quality	High-quality	100	AAI-based (high-confidence)	0	1
GTDB_GCF_002907375.1_genomic.phages_lysogenic			anthropogenic	spoiled beer	NZ_MIYK01000019.1	Low-quality	Genome-fragment	39.5	AAI-based (medium-confidence)	25.02	1
GTDB_GCA_900551595.1_genomic.phages_lytic			host-associated	human gut	URWR01000172.1	Low-quality	Genome-fragment	9.61	AAI-based (high-confidence)	0	1
SPIRE_spire_mag_00097148.phages_lytic_sequence#22	49.9543	-116.516	salinity, low salinity, sediment, fresh water, aquatic, neutral ph range, hot spring, ph, temperature, spring, high temperature, lotic	NA	k141_30706	Low-quality	Genome-fragment	6.46	AAI-based (medium-confidence)	0	1
GTDB_GCA_013177895.1_genomic.phages_lytic	58.0602	82.8268	aquatic	2.8-km deep subsurface aquifer	JABLXV010000003.1	High-quality	High-quality	91.31	HMM-based (lower-bound)	0	1
SPIRE_spire_mag_02697523.phages_lytic	51.4474	30.0674	host-associated, animal host, digestive tract, intestine	NA	k119_10058	Low-quality	Genome-fragment	7.39	HMM-based (lower-bound)	0	1
SPIRE_spire_mag_01637201.phages_lytic_sequence#9	32.0853	34.7818	host-associated, adult, age group, animal host, mammalian host, intestine, digestive tract, human host	NA	k95_7777	Low-quality	Genome-fragment	9.7	AAI-based (high-confidence)	0	1
NCBI_GCF_004564725.1_ASM456472v1_genomic.phages_lysogenic_sequence#2			anthropogenic	Vacuum-packaged beef	NZ_NRPS01000007.1	Low-quality	Genome-fragment	22.66	HMM-based (lower-bound)	0	1
SPIRE_spire_mag_01987908.phages_lytic	23.06	113.4	host-associated, animal host, digestive tract, intestine	NA	k119_169362	Low-quality	Genome-fragment	11.09	HMM-based (lower-bound)	44.68	1
GTDB_GCA_018110855.1_genomic.phages_lytic_sequence#8			host-associated	ruminant gastrointestinal tract	JAGBFZ010000388.1	Not-determined	Genome-fragment			0	1
SPIRE_specI_v4_06440.phages_lysogenic_sequence#2			anthropogenic, terrestrial, soil	NA	1447062.SAMN12233448.CP041690	High-quality	High-quality	96.49	AAI-based (high-confidence)	0	1
SPIRE_spire_mag_00880542.phages_lytic_sequence#71	50.08	18.57	aquatic, anthropogenic	NA	k141_561276	Not-determined	Genome-fragment			0	1
SPIRE_spire_mag_01615452.phages_lytic_sequence#10	44.5387	-110.798	aquatic, spring, lotic, hot spring	NA	k141_253661	Not-determined	Genome-fragment			0	1
GTDB_GCA_903927465.1_genomic.phages_lysogenic			aquatic	lake water	CAIYMY010000113.1	Low-quality	Genome-fragment	38.02	AAI-based (medium-confidence)	0	1
SPIRE_spire_mag_01781786.phages_lytic_sequence#9	38.9138	-106.895	groundwater, fresh water, aquatic, soil, subsurface, terrestrial	NA	k141_51138	Low-quality	Genome-fragment	4.86	AAI-based (medium-confidence)	0	1
SPIRE_spire_mag_00235177.phages_lytic_sequence#6	22.5538	114.087	host-associated, animal host, mammalian host, digestive tract, intestine	NA	k119_122785	Low-quality	Genome-fragment	7.39	AAI-based (medium-confidence)	0	1
GTDB_GCA_902767125.1_genomic.phages_lytic			host-associated	cattle rumen	CACXGJ010000206.1	Low-quality	Genome-fragment	15.19	AAI-based (medium-confidence)	0	1
SPIRE_spire_mag_00867784.phages_lytic_sequence#16	50.0529	-123.821	aquatic, marine	NA	k141_1678734	Low-quality	Genome-fragment	9.84	AAI-based (medium-confidence)	0	1
SPIRE_spire_mag_02963865.phages_lytic_sequence#43	61.21	25.11	lentic, low salinity, fresh water, aquatic, salinity, lacustrine	NA	k141_238323	Low-quality	Genome-fragment	1.82	HMM-based (lower-bound)	0	1
SPIRE_spire_mag_00053423.phages_lytic_sequence#3	39.2114	96.5947	soil, neutral ph range, ph, grassland, terrestrial	NA	k141_2652781	Not-determined	Genome-fragment			0	1.01
SPIRE_spire_mag_00054901.phages_lytic			aquatic, marine	NA	k141_922806	Low-quality	Genome-fragment	24.15	AAI-based (medium-confidence)	34.57	1
GTDB_GCF_900112555.1_genomic.phages_lysogenic_sequence#3			NA	none	NZ_FOME01000007.1	Medium-quality	Genome-fragment	69.89	HMM-based (lower-bound)	43.23	1
SPIRE_spire_mag_02675797.phages_lytic	25.69	100.19	host-associated, animal host, digestive tract, intestine	NA	k99_262534	Low-quality	Genome-fragment	2.31	HMM-based (lower-bound)	0	1
GTDB_GCA_009773665.1_genomic.phages_lysogenic_sequence#5	39.6974	-83.8897	fresh water, aquatic	groundwater	WSYE01000008.1	High-quality	High-quality	92.46	AAI-based (medium-confidence)	0	1
SPIRE_spire_mag_02103927.phages_lytic			estuary, aquatic, brackish water	NA	k141_480813	Low-quality	Genome-fragment	5.75	AAI-based (medium-confidence)	0	1
SPIRE_spire_mag_00784375.phages_lysogenic_sequence#2	57.4344	16.66	groundwater, low salinity, fresh water, aquatic, subsurface, terrestrial, salinity	NA	k141_318063_fragment_1	Low-quality	Genome-fragment	10.51	HMM-based (lower-bound)	0	1
SPIRE_spire_mag_00275624.phages_lysogenic	42.73	25.49	host-associated, animal host, digestive tract, intestine	NA	k141_508705	Medium-quality	Genome-fragment	85.77	AAI-based (medium-confidence)	11.75	1
SPIRE_spire_mag_00243445.phages_lytic_sequence#2	46.2	-123.94	aquatic, medium salinity, brackish water, estuary, marine, salinity	NA	k141_1838811	Low-quality	Genome-fragment	4.19	AAI-based (high-confidence)	21.45	1
SPIRE_spire_mag_00726704.phages_lytic_sequence#15	-68.4725	78.188	lentic, saline water, aquatic, high salinity, salinity	NA	k141_804010	Low-quality	Genome-fragment	11.27	HMM-based (lower-bound)	0	1
GTDB_GCA_017534385.1_genomic.phages_lytic_sequence#2			host-associated	ruminant gastrointestinal tract	JAFWCT010000072.1	Low-quality	Genome-fragment	38.37	HMM-based (lower-bound)	0	1
SPIRE_specI_v4_00521.phages_lysogenic			NA	NA	360911.SAMN02598453.CP001615	Medium-quality	Genome-fragment	74.49	AAI-based (high-confidence)	17.44	1
SPIRE_spire_mag_01779533.phages_lytic_sequence#11	38.9821	-107.01	groundwater, fresh water, aquatic, soil, subsurface, terrestrial	NA	k141_710217	Low-quality	Genome-fragment	10.79	AAI-based (medium-confidence)	0	1
SPIRE_spire_mag_01045010.phages_lytic_sequence#17	39.0023	-77.1009	host-associated, animal host, digestive tract, intestine	NA	k141_81622	Low-quality	Genome-fragment	7.9	AAI-based (medium-confidence)	0	1.01
GTDB_GCA_013214575.1_genomic.phages_lytic_sequence#2	22.75	-158	marine, aquatic	ocean water from marine abyssalpelagic zone	JABSSD010000129.1	Low-quality	Genome-fragment	34.95	AAI-based (medium-confidence)	0	1
SPIRE_spire_mag_01951501.phages_lysogenic	-21.33	-69.56	very high salinity, arid, high salinity, terrestrial, salinity	NA	k119_133859_fragment_2	Not-determined	Genome-fragment			0	1
SPIRE_specI_v4_29827.phages_lysogenic			animal host, host-associated, mammalian host, digestive tract, intestine	NA	1679169.SAMN03840768.LFZV01000001	Low-quality	Genome-fragment	29.11	HMM-based (lower-bound)	0	1
GTDB_GCF_000315235.1_genomic.phages_lytic_sequence#8			NA	none	NZ_BALG01000010.1	Low-quality	Genome-fragment	2.32	AAI-based (medium-confidence)	0	1
NCBI_GCF_016745295.1_ASM1674529v1_genomic.phages_lysogenic	39	-77.1	host-associated	elbow skin biopsy from patient with disseminated infection	NZ_CP058277.1	Low-quality	Genome-fragment	12.69	HMM-based (lower-bound)	0	1
GTDB_GCF_900112555.1_genomic.phages_lysogenic			NA	none	NZ_FOME01000013.1	Medium-quality	Genome-fragment	65.02	HMM-based (lower-bound)	0	1
NCBI_GCF_020595125.1_ASM2059512v1_genomic.phages_lytic_sequence#5			check NCBI isolation source	wetland	NZ_JACNMS010000015.1	Low-quality	Genome-fragment	8.67	HMM-based (lower-bound)	0	1
SPIRE_spire_mag_00036709.phages_lytic			lentic, sediment, very high salinity, aquatic, salinity	NA	k141_2068195	Not-determined	Genome-fragment			0	1.01
SPIRE_spire_mag_01475143.phages_lytic_sequence#2			host-associated, animal host, mammalian host, intestine, digestive tract, human host	NA	k141_82005	Low-quality	Genome-fragment	7.68	AAI-based (medium-confidence)	0	1
SPIRE_spire_mag_01118987.phages_lytic_sequence#3	11.5449	104.892	wastewater, aquatic, sewage, medium temperature, temperature, anthropogenic	NA	k141_153667	Low-quality	Genome-fragment	1.95	AAI-based (high-confidence)	18.36	1
SPIRE_specI_v4_10047.phages_lysogenic_sequence#2			phyllosphere, plant host, host-associated, agriculture, anthropogenic, terrestrial	NA	59750.SAMN04113082.LGTW01000041	Low-quality	Genome-fragment	42.58	HMM-based (lower-bound)	0	1
GTDB_GCA_003559985.1_genomic.phages_lytic_sequence#3	52.11	79.17	aquatic	hypersaline soda lake sediment	PWJP01000112.1	Not-determined	Genome-fragment			0	1
SPIRE_specI_v4_14310.phages_lytic			rumen, host-associated, animal host, digestive tract	NA	172733.SAMEA6151640.CADAPM010000038	Low-quality	Genome-fragment	29.41	AAI-based (medium-confidence)	0	1
SPIRE_spire_mag_02398370.phages_lysogenic_sequence#3			host-associated, animal host, mammalian host, digestive tract, intestine	NA	k141_829380_fragment_1	Low-quality	Genome-fragment	18.37	AAI-based (high-confidence)	0	1
GTDB_GCA_900553035.1_genomic.phages_lytic			host-associated	human gut	USCC01000105.1	Low-quality	Genome-fragment	18.33	AAI-based (medium-confidence)	5.2	1
GTDB_GCA_002725545.1_genomic.phages_lytic_sequence#4			marine, aquatic	marine water sample	PBPW01000075.1	Low-quality	Genome-fragment	4.02	AAI-based (medium-confidence)	0	1
SPIRE_specI_v4_11887.phages_lysogenic_sequence#5			plant host, rhizosphere, host-associated, terrestrial, soil	NA	2502199.SAMN08712266.SCMX01000011	Medium-quality	Genome-fragment	64.24	HMM-based (lower-bound)	0	1
SPIRE_spire_mag_01484044.phages_lytic_sequence#8			host-associated, animal host, mammalian host, digestive tract, intestine	NA	k141_621303	Low-quality	Genome-fragment	4.24	AAI-based (medium-confidence)	0	1
GTDB_GCA_018268515.1_genomic.phages_lytic	22.4932	113.876	anthropogenic	activated sludge	JAFDWK010000072.1	Low-quality	Genome-fragment	23.81	HMM-based (lower-bound)	0	1
GTDB_GCA_017445365.1_genomic.phages_lytic_sequence#2			host-associated	ruminant gastrointestinal tract	JAFSUH010000191.1	Low-quality	Genome-fragment	12.89	HMM-based (lower-bound)	0	1.02
NCBI_GCF_023008305.1_ASM2300830v1_genomic.phages_lysogenic_sequence#2			host-associated	feces	NZ_CP094682.1	Low-quality	Genome-fragment	10.79	HMM-based (lower-bound)	0	1
SPIRE_spire_mag_02331681.phages_lysogenic			host-associated, animal host, mammalian host, digestive tract, intestine	NA	k141_470956_fragment_1	High-quality	High-quality	96.91	AAI-based (high-confidence)	0	1
SPIRE_specI_v4_41070.phages_lytic_sequence#2			lentic, salinity, ph, aquatic, fresh water, low salinity, neutral ph range, lacustrine	NA	77133.SAMEA6948548.CAIZQW010000440	Low-quality	Genome-fragment	8.99	HMM-based (lower-bound)	0	1
SPIRE_spire_mag_00095695.phages_lytic_sequence#3	50.0621	-124.721	fresh water, aquatic, lacustrine, lentic	NA	k141_455334	Low-quality	Genome-fragment	3.96	HMM-based (lower-bound)	0	1
SPIRE_spire_mag_00706361.phages_lytic	59.3107	18.1084	wastewater, aquatic, sewage, sludge, anthropogenic, terrestrial	NA	k119_1268	Not-determined	Genome-fragment			0	1
SPIRE_spire_mag_02089635.phages_lytic_sequence#2			estuary, aquatic, brackish water, sediment	NA	k141_1947028	Low-quality	Genome-fragment	9.6	HMM-based (lower-bound)	0	1
SPIRE_spire_mag_00548901.phages_lytic_sequence#3			terrestrial, soil	NA	k141_744091	Low-quality	Genome-fragment	5.35	HMM-based (lower-bound)	0	1
SPIRE_spire_mag_01735553.phages_lytic	41.9794	2.82143	host-associated, adult, age group, animal host, mammalian host, intestine, digestive tract, human host	NA	k119_130411	Low-quality	Genome-fragment	23.71	AAI-based (medium-confidence)	0	1
SPIRE_spire_mag_00987497.phages_lytic	40.52	-98.05	host-associated, animal host, digestive tract, intestine	NA	k141_736043	Not-determined	Genome-fragment			0	1
SPIRE_spire_mag_00815015.phages_lytic_sequence#3	36.1364	-80.2815	host-associated, animal host, mammalian host, digestive tract, intestine	NA	k119_486100	Low-quality	Genome-fragment	43.58	AAI-based (medium-confidence)	0	1
SPIRE_spire_mag_02757537.phages_lytic_sequence#53	55.23	-77.7	lentic, acidic, low salinity, fresh water, aquatic, ph, salinity, lacustrine	NA	k141_117118	Low-quality	Genome-fragment	3.18	AAI-based (medium-confidence)	0	1
GTDB_GCF_017877055.1_genomic.phages_lysogenic			NA	none	NZ_JAGIPG010000002.1	Low-quality	Genome-fragment	32.26	AAI-based (medium-confidence)	0	1
SPIRE_spire_mag_02525260.phages_lysogenic	22.8152	108.328	host-associated, rumen, animal host, mammalian host, digestive tract	NA	k141_91832_fragment_1	Medium-quality	Genome-fragment	62.44	HMM-based (lower-bound)	36.15	1
SPIRE_spire_mag_01747602.phages_lytic_sequence#14	46.0072	-89.6063	lentic, low salinity, fresh water, aquatic, salinity, lacustrine	NA	k141_398035	Low-quality	Genome-fragment	4.29	HMM-based (lower-bound)	0	1
SPIRE_spire_mag_02170505.phages_lysogenic	22.8152	108.328	host-associated, animal host, mammalian host, digestive tract, intestine	NA	k141_617024	Not-determined	Genome-fragment			0	1
GTDB_GCF_000482785.1_genomic.phages_lysogenic			NA	none	NZ_AXWS01000008.1	High-quality	High-quality	100	AAI-based (medium-confidence)	11.99	1
SPIRE_spire_mag_01920389.phages_lytic_sequence#8	36.05	-102.3	host-associated, animal host, mammalian host, digestive tract, intestine	NA	k141_198503	Low-quality	Genome-fragment	11.41	AAI-based (medium-confidence)	0	1
SPIRE_spire_mag_01975908.phages_lytic_sequence#2	-2.48438	-55.0075	low salinity, fresh water, aquatic, lotic, salinity, stream	NA	k141_147399	Low-quality	Genome-fragment	12.59	AAI-based (high-confidence)	0	1
GTDB_GCA_016865895.1_genomic.phages_lytic_sequence#3	-6.2556	29.5108	aquatic	freshwater lake	VGNY01000159.1	Not-determined	Genome-fragment			0	1
SPIRE_spire_mag_03022499.phages_lysogenic			host-associated, animal host, mammalian host, intestine, digestive tract, human host	NA	k141_139844_fragment_1	Low-quality	Genome-fragment	6.71	AAI-based (high-confidence)	0	1
SPIRE_spire_mag_02369718.phages_lysogenic			host-associated, animal host, digestive tract, intestine	NA	k141_69244	Medium-quality	Genome-fragment	76.87	AAI-based (medium-confidence)	23.13	1
SPIRE_spire_mag_02443382.phages_lytic_sequence#2			host-associated, animal host, mammalian host, digestive tract, intestine	NA	k141_639667	Low-quality	Genome-fragment	23.96	AAI-based (medium-confidence)	0	1
SPIRE_spire_mag_02762727.phages_lytic_sequence#75	61.21	25.11	lentic, low salinity, fresh water, aquatic, salinity, lacustrine	NA	k141_633560	Not-determined	Genome-fragment			0	1
SPIRE_specI_v4_15316.phages_lytic			animal host, host-associated, mammalian host, digestive tract, intestine	NA	77133.SAMEA4891865.URPS01000080	Low-quality	Genome-fragment	9.44	AAI-based (medium-confidence)	0	1
GTDB_GCF_014295035.1_genomic.phages_lysogenic			check NCBI isolation source	Myotis velifer	NZ_CP060404.1	Medium-quality	Genome-fragment	70.36	AAI-based (medium-confidence)	0	1
SPIRE_spire_mag_02029232.phages_lytic_sequence#2			fresh water, aquatic, lacustrine	NA	k141_158548	Low-quality	Genome-fragment	3.81	HMM-based (lower-bound)	0	1
SPIRE_spire_mag_01989261.phages_lytic_sequence#17	23.06	113.4	host-associated, animal host, digestive tract, intestine	NA	k119_82305	Low-quality	Genome-fragment	28.66	AAI-based (medium-confidence)	0	1
SPIRE_spire_mag_00174475.phages_lytic	9.8472	-104.297	hydrothermal vent, sea floor, aquatic, very high temperature, benthic, temperature, marine, spring, lotic	NA	k141_981984	Not-determined	Genome-fragment			0	1
SPIRE_spire_mag_01689995.phages_lytic_sequence#2	55.86	-3.21	rumen, host-associated, animal host, digestive tract	NA	k141_245289	Low-quality	Genome-fragment	5.37	HMM-based (lower-bound)	0	1
SPIRE_spire_mag_02179884.phages_lytic_sequence#2	34.7657	113.753	host-associated, animal host, mammalian host, digestive tract, intestine	NA	k141_285055	Low-quality	Genome-fragment	11.6	AAI-based (medium-confidence)	0	1
GTDB_GCA_910576815.1_genomic.phages_lysogenic			host-associated	Caecum	CAJTKA010000006.1	Low-quality	Genome-fragment	39.33	AAI-based (high-confidence)	0	1
SPIRE_spire_mag_02994015.phages_lysogenic_sequence#3			host-associated, animal host, mammalian host, intestine, digestive tract, human host	NA	k141_7154	High-quality	High-quality	100	HMM-based (lower-bound)	0	1
SPIRE_spire_mag_02482943.phages_lytic_sequence#4			terrestrial, aquatic, ice	NA	k141_1220351	Low-quality	Genome-fragment	11.88	AAI-based (medium-confidence)	0	1
GTDB_GCF_002197645.1_genomic.phages_lysogenic_sequence#4			host-associated	fecal sample	NZ_CP021874.1	Complete	High-quality	100	Provirus (high-confidence)	20.6	1
SPIRE_specI_v4_19855.phages_lytic_sequence#12			host-associated, animal host, intestine, digestive tract	NA	2028282.SAMN18359877.JAGHIX010000095	Low-quality	Genome-fragment	25.53	AAI-based (high-confidence)	0	1
SPIRE_spire_mag_01748818.phages_lytic_sequence#45	43.0995	-89.4045	lentic, low salinity, fresh water, aquatic, alkaline, ph, salinity, lacustrine	NA	k141_1636249	Low-quality	Genome-fragment	7.05	AAI-based (high-confidence)	0	1
GTDB_GCF_902706095.1_genomic.phages_lysogenic			NA	none	NZ_CACSJP010000016.1	Low-quality	Genome-fragment	34.28	AAI-based (high-confidence)	0	1
GTDB_GCA_910585035.1_genomic.phages_lytic_sequence#6			host-associated	Faeces	CAJUEF010000056.1	Low-quality	Genome-fragment	2.09	AAI-based (medium-confidence)	0	1
SPIRE_spire_mag_02382105.phages_lysogenic			host-associated, animal host, mammalian host, digestive tract, intestine	NA	k141_1652725	Low-quality	Genome-fragment	8.73	HMM-based (lower-bound)	46.72	1
SPIRE_spire_mag_02516665.phages_lysogenic_sequence#2			host-associated, animal host, digestive tract, intestine	NA	k141_45704	Not-determined	Genome-fragment			0	1
SPIRE_spire_mag_02033201.phages_lysogenic_sequence#3			fresh water, aquatic, ice	NA	k141_1570149	Low-quality	Genome-fragment	14.17	HMM-based (lower-bound)	0	1
SPIRE_specI_v4_12576.phages_lytic			temperature, spring, aquatic, hydrothermal vent, benthic, marine	NA	2053527.SAMN09215309.QNAH01000256	Low-quality	Genome-fragment	6.83	HMM-based (lower-bound)	0	1
GTDB_GCF_900113045.1_genomic.phages_lytic			NA	none	NZ_FONY01000069.1	Low-quality	Genome-fragment	7.65	AAI-based (medium-confidence)	0	1
GTDB_GCA_003818285.1_genomic.phages_lytic			check NCBI isolation source	Prairie Pothole Region wetland sediments	RPRB01000475.1	Low-quality	Genome-fragment	3.58	AAI-based (medium-confidence)	0	1
SPIRE_spire_mag_02526812.phages_lytic_sequence#4	22.8152	108.328	host-associated, rumen, animal host, mammalian host, digestive tract	NA	k141_842176	Low-quality	Genome-fragment	20.43	HMM-based (lower-bound)	0	1
SPIRE_spire_mag_01246331.phages_lysogenic			aquatic, marine, sediment	NA	k119_394598_fragment_1	Medium-quality	Genome-fragment	64.44	AAI-based (medium-confidence)	0	1
SPIRE_specI_v4_32992.phages_lytic_sequence#2			animal host, digestive tract, host-associated, mammalian host, age group, human host, child, intestine	NA	2571127.SAMN11470413.SULJ01000029	Low-quality	Genome-fragment	4.37	HMM-based (lower-bound)	0	1
SPIRE_spire_mag_01763654.phages_lytic_sequence#4			host-associated, animal host, digestive tract, intestine	NA	k141_678251	Low-quality	Genome-fragment	12.44	HMM-based (lower-bound)	0	1
SPIRE_spire_mag_00487267.phages_lytic_sequence#2	42.3948	-85.3738	plant host, host-associated, soil, terrestrial, rhizosphere	NA	k141_5571348	Low-quality	Genome-fragment	2.2	AAI-based (medium-confidence)	0	1
SPIRE_spire_mag_00485886.phages_lytic_sequence#6	42.3948	-85.3738	plant host, host-associated, soil, terrestrial, rhizosphere	NA	k141_69409	Low-quality	Genome-fragment	7.4	AAI-based (medium-confidence)	0	1
SPIRE_spire_mag_00658630.phages_lytic	39.53	-107.78	groundwater, low salinity, fresh water, aquatic, soil, terrestrial, salinity	NA	k141_1140511	Not-determined	Genome-fragment			0	1
GTDB_GCF_003259905.1_genomic.phages_lysogenic_sequence#2			NA	none	NZ_QLMG01000017.1	Medium-quality	Genome-fragment	58.48	AAI-based (high-confidence)	0	1
SPIRE_spire_mag_01581837.phages_lytic_sequence#40	18.92	-108.8	aquatic, marine	NA	k141_360478	Low-quality	Genome-fragment	3.12	AAI-based (medium-confidence)	0	1
GTDB_GCF_013204855.1_genomic.phages_lysogenic_sequence#7			terrestrial	peat soil	NZ_JABMKZ010000016.1	Low-quality	Genome-fragment	37.93	HMM-based (lower-bound)	37.09	1
GTDB_GCF_002799165.1_genomic.phages_lysogenic_sequence#4	40.3156	-3.8777	host-associated	blood	NZ_NERE01000001.1	High-quality	High-quality	100	AAI-based (medium-confidence)	1.61	1
SPIRE_spire_mag_02022764.phages_lytic	48.35	-123.3	aquatic, marine, pelagic	NA	k141_986528	Not-determined	Genome-fragment			0	1
SPIRE_specI_v4_03671.phages_lytic_sequence#6			host-associated, animal host, digestive tract	NA	411473.SAMN00627105.KI260339	Low-quality	Genome-fragment	6.02	AAI-based (high-confidence)	0	1.04
SPIRE_specI_v4_06640.phages_lytic_sequence#11			anthropogenic, built environment	NA	1121018.SAMN02440620.AUCC01000082	Low-quality	Genome-fragment	34.16	AAI-based (medium-confidence)	0	1
SPIRE_spire_mag_02398806.phages_lysogenic_sequence#2			host-associated, animal host, mammalian host, digestive tract, intestine	NA	k141_849471_fragment_2	High-quality	High-quality	92.54	AAI-based (medium-confidence)	0	1
GTDB_GCF_010470665.1_genomic.phages_lysogenic_sequence#2			marine, aquatic	Sea water	NZ_VOPZ01000007.1	Low-quality	Genome-fragment	27.3	AAI-based (medium-confidence)	0	1
SPIRE_specI_v4_09725.phages_lysogenic			groundwater, aquatic	NA	61435.SAMN06350847.CP019865	Medium-quality	Genome-fragment	88.78	AAI-based (medium-confidence)	17.73	1
SPIRE_specI_v4_05086.phages_lysogenic_sequence#2			host-associated, animal host, intestine, digestive tract	NA	297314.SAMEA8805819.CAJUPV010000004	Low-quality	Genome-fragment	26.33	AAI-based (high-confidence)	0	1
SPIRE_spire_mag_00056291.phages_lytic			aquatic, marine, sediment	NA	k141_2711739	Low-quality	Genome-fragment	8.67	AAI-based (high-confidence)	0	1
SPIRE_spire_mag_01671400.phages_lytic	50.34	-113.77	host-associated, animal host, mammalian host, digestive tract, intestine	NA	k141_123395	Not-determined	Genome-fragment			0	1
SPIRE_specI_v4_34687.phages_lytic_sequence#3			host-associated, animal host, intestine, digestive tract	NA	1898207.SAMN10183782.SFIY01000037	Low-quality	Genome-fragment	18.96	AAI-based (high-confidence)	0	1
SPIRE_spire_mag_01995483.phages_lysogenic	23.06	113.4	host-associated, animal host, digestive tract, intestine	NA	k119_111969	Not-determined	Genome-fragment			0	1
GTDB_GCA_011368175.1_genomic.phages_lytic_sequence#3			NA	NA	DSWB01000103.1	Low-quality	Genome-fragment	7.4	HMM-based (lower-bound)	0	1
GTDB_GCF_008014775.1_genomic.phages_lytic_sequence#5			aquatic	salt lake	NZ_VPFE01000041.1	Low-quality	Genome-fragment	3.21	AAI-based (medium-confidence)	0	1
SPIRE_spire_mag_00486205.phages_lytic_sequence#3	42.4062	-85.4002	plant host, host-associated, soil, terrestrial, rhizosphere	NA	k141_909000	Low-quality	Genome-fragment	11.26	AAI-based (medium-confidence)	0	1
SPIRE_spire_mag_01416816.phages_lysogenic			fresh water, aquatic	NA	k141_1226744	Medium-quality	Genome-fragment	88.98	AAI-based (high-confidence)	0	1
SPIRE_spire_mag_01543010.phages_lytic	48.8464	14.4876	lentic, low salinity, fresh water, aquatic, medium temperature, temperature, terrestrial, salinity	NA	k141_2256475	Low-quality	Genome-fragment	4.31	AAI-based (medium-confidence)	0	1
SPIRE_spire_mag_01542380.phages_lytic_sequence#15			anthropogenic, sludge	NA	k141_23012	Low-quality	Genome-fragment	4.39	HMM-based (lower-bound)	0	1
SPIRE_spire_mag_01112115.phages_lytic	44.5072	-110.356	lentic, low salinity, sediment, fresh water, aquatic, salinity, lacustrine	NA	k141_3964818	Low-quality	Genome-fragment	13.75	AAI-based (medium-confidence)	0	1
SPIRE_spire_mag_02556405.phages_lytic_sequence#9	68.3532	19.0477	terrestrial, aquatic, wetland, lentic	NA	k141_709316	Low-quality	Genome-fragment	17.35	AAI-based (medium-confidence)	0	1
NCBI_GCF_021026195.1_ASM2102619v1_genomic.phages_lysogenic_sequence#2			check NCBI isolation source	Wetland	NZ_JAJNCT010000005.1	Medium-quality	Genome-fragment	85.64	AAI-based (medium-confidence)	0	1.01
GTDB_GCF_003202775.1_genomic.phages_lysogenic	46.52	6.58	host-associated	gut	NZ_QGLO01000004.1	Low-quality	Genome-fragment	22.59	HMM-based (lower-bound)	0	1
SPIRE_spire_mag_00709091.phages_lytic_sequence#4	4.73183	116.885	acidic, plant host, host-associated, ph, terrestrial	NA	k119_49644	Low-quality	Genome-fragment	23.25	HMM-based (lower-bound)	0	1
SPIRE_spire_mag_02402756.phages_lytic_sequence#2			host-associated, animal host, digestive tract, mammalian host	NA	k141_633069	Not-determined	Genome-fragment			0	1
SPIRE_spire_mag_02484654.phages_lysogenic			fresh water, aquatic, lacustrine	NA	k141_115687	Low-quality	Genome-fragment	14.75	AAI-based (medium-confidence)	0	1
SPIRE_spire_mag_02526476.phages_lysogenic	25.0453	102.71	host-associated, animal host, mammalian host, digestive tract, intestine	NA	k141_415991_fragment_1	Low-quality	Genome-fragment	9.37	HMM-based (lower-bound)	0	1.02
GTDB_GCA_002720475.1_genomic.phages_lysogenic_sequence#3			marine, aquatic	marine water sample	PBIL01000008.1	Low-quality	Genome-fragment	9.67	HMM-based (lower-bound)	0	1
SPIRE_spire_mag_00033260.phages_lytic_sequence#76			microaerobic, oxygen level, sediment, aquatic, marine	NA	k133_180277	Low-quality	Genome-fragment	8.63	AAI-based (medium-confidence)	0	1
SPIRE_spire_mag_01980138.phages_lytic	22.87	113.42	host-associated, adult, age group, animal host, mammalian host, intestine, digestive tract, human host	NA	k119_1945	Low-quality	Genome-fragment	11.17	AAI-based (high-confidence)	0	1
SPIRE_spire_mag_01485567.phages_lytic_sequence#6	26.5052	-80.2345	terrestrial, soil, anthropogenic, wetland	NA	k141_2662789	Not-determined	Genome-fragment			0	1
SPIRE_spire_mag_01534933.phages_lysogenic	35.0001	105	host-associated, adult, age group, animal host, mammalian host, intestine, digestive tract, human host	NA	k109_66880	High-quality	High-quality	100	AAI-based (high-confidence)	0	1
SPIRE_spire_mag_01582797.phages_lytic_sequence#92	50	-145	aquatic, marine	NA	k141_930502	Low-quality	Genome-fragment	2.19	AAI-based (high-confidence)	0	1
SPIRE_spire_mag_02158651.phages_lytic_sequence#9	-34.929	138.601	host-associated, animal host, digestive tract, intestine	NA	k141_47227	Low-quality	Genome-fragment	1.91	HMM-based (lower-bound)	56.36	1
SPIRE_spire_mag_01614672.phages_lysogenic	4.61255	13.1536	host-associated, animal host, mammalian host, digestive tract, intestine	NA	k119_169658	High-quality	High-quality	92.77	AAI-based (medium-confidence)	0	1
SPIRE_spire_mag_02510967.phages_lytic	22.8152	108.328	host-associated, animal host, mammalian host, digestive tract, intestine	NA	k141_35886	Low-quality	Genome-fragment	40	AAI-based (medium-confidence)	0	1
SPIRE_spire_mag_00518318.phages_lytic_sequence#97	47.6516	-122.305	plant host, host-associated, soil, terrestrial, rhizosphere	NA	k141_562445	Low-quality	Genome-fragment	1.68	HMM-based (lower-bound)	0	1
SPIRE_spire_mag_01197728.phages_lysogenic			built environment, anthropogenic	NA	k141_4304_fragment_1	Low-quality	Genome-fragment	11.28	HMM-based (lower-bound)	43.19	1
SPIRE_spire_mag_01168343.phages_lytic_sequence#6	31.11	-95.15	acidic, soil, forest, ph, terrestrial	NA	k141_800839	Low-quality	Genome-fragment	15.22	HMM-based (lower-bound)	0	1
GTDB_GCA_017445435.1_genomic.phages_lytic_sequence#2			host-associated	ruminant gastrointestinal tract	JAFSUE010000071.1	Low-quality	Genome-fragment	19.09	AAI-based (medium-confidence)	0	1
SPIRE_spire_mag_01819428.phages_lytic			terrestrial, soil	NA	k141_1751183	Low-quality	Genome-fragment	8.41	AAI-based (medium-confidence)	0	1
GTDB_GCF_007829835.1_genomic.phages_lysogenic	41.2	-96.7	NA	none	NZ_VIWP01000004.1	Medium-quality	Genome-fragment	82.42	HMM-based (lower-bound)	3.03	1
SPIRE_specI_v4_39945.phages_lytic			host-associated, animal host, intestine, digestive tract	NA	2137880.SAMEA8805625.CAJUJH010000006	Complete	High-quality	100	DTR (high-confidence)	0	1
SPIRE_spire_mag_02407659.phages_lytic_sequence#2			host-associated, animal host, mammalian host, digestive tract, intestine	NA	k141_322775	Medium-quality	Genome-fragment	61.66	AAI-based (medium-confidence)	17.01	1
SPIRE_spire_mag_02021656.phages_lytic_sequence#16	48.6	-123.5	aquatic, marine, pelagic	NA	k141_37080	Low-quality	Genome-fragment	0.96	AAI-based (medium-confidence)	0	1
SPIRE_spire_mag_01484237.phages_lytic_sequence#3			host-associated, animal host, mammalian host, digestive tract, intestine	NA	k141_288354	Low-quality	Genome-fragment	16.43	AAI-based (medium-confidence)	0	1
GTDB_GCF_000719775.1_genomic.phages_lytic_sequence#3			NA	none	NZ_JOHR01000028.1	High-quality	High-quality	91.93	AAI-based (high-confidence)	0	1
SPIRE_spire_mag_01781347.phages_lytic_sequence#2	38.8826	-106.91	groundwater, fresh water, aquatic, soil, subsurface, terrestrial	NA	k141_842272	Low-quality	Genome-fragment	8.41	AAI-based (high-confidence)	0	1
GTDB_GCA_012735585.1_genomic.phages_lytic_sequence#4			anthropogenic	anaerobic digestion of organic wastes under variable temperature conditions and feedstocks	JAAYGX010000223.1	Low-quality	Genome-fragment	7.91	AAI-based (medium-confidence)	0	1
GTDB_GCA_017558145.1_genomic.phages_lysogenic			host-associated	ruminant gastrointestinal tract	JAFYWF010000094.1	Low-quality	Genome-fragment	38.77	AAI-based (medium-confidence)	0	1
GTDB_GCA_002384765.1_genomic.phages_lytic_sequence#10			check NCBI isolation source	Sand Stone	DGBM01000055.1	Low-quality	Genome-fragment	2.56	HMM-based (lower-bound)	0	1
GTDB_GCF_001855555.1_genomic.phages_lysogenic_sequence#7			check NCBI isolation source	bog	NZ_MKCT01000028.1	Low-quality	Genome-fragment	39.28	AAI-based (medium-confidence)	0	1
GTDB_GCA_903926695.1_genomic.phages_lytic_sequence#11			aquatic	lake water	CAIYKK010000408.1	Low-quality	Genome-fragment	30.51	AAI-based (medium-confidence)	0	1
GTDB_GCA_900760095.1_genomic.phages_lytic_sequence#7			host-associated	human stool	CAAFAR010000241.1	Low-quality	Genome-fragment	15.03	AAI-based (high-confidence)	0	1
SPIRE_spire_mag_01958094.phages_lytic_sequence#9			terrestrial, arid, soil	NA	k141_368768	Not-determined	Genome-fragment			0	1
GTDB_GCF_015477835.1_genomic.phages_lysogenic			host-associated	sputum	NZ_JADLQN010000010.1	Complete	High-quality	100	DTR (high-confidence)	0	1
SPIRE_spire_mag_02014342.phages_lytic			aquatic, marine, pelagic	NA	k141_1020129	Low-quality	Genome-fragment	11.81	AAI-based (medium-confidence)	0	1
GTDB_GCA_002352945.1_genomic.phages_lytic			check NCBI isolation source	crude oil	DDHL01000057.1	Low-quality	Genome-fragment	4.11	AAI-based (high-confidence)	0	1
SPIRE_specI_v4_18417.phages_lytic_sequence#16			plant host, host-associated, rhizosphere, terrestrial, soil	NA	1977087.SAMN17574143.JAFEDJ010000047	Low-quality	Genome-fragment	7.49	AAI-based (high-confidence)	0	1
GTDB_GCF_008973485.1_genomic.phages_lysogenic			check NCBI isolation source	Antarctic iceberg	NZ_CP031223.1	Medium-quality	Genome-fragment	75.25	HMM-based (lower-bound)	0	1
SPIRE_spire_mag_00920001.phages_lytic_sequence#3	46.75	-82.25	soil, very low temperature, forest, temperature, terrestrial	NA	k119_45490	Not-determined	Genome-fragment			0	1
SPIRE_spire_mag_02510900.phages_lytic_sequence#3	22.8152	108.328	host-associated, rumen, animal host, mammalian host, digestive tract	NA	k141_412346	Low-quality	Genome-fragment	3.79	AAI-based (high-confidence)	0	1
SPIRE_spire_mag_01586800.phages_lytic	37.83	-122.29	terrestrial, soil, anthropogenic	NA	k141_131269	Not-determined	Genome-fragment			0	1
GTDB_GCF_000799305.1_genomic.phages_lysogenic			NA	NA	NZ_JUGM01000008.1	Low-quality	Genome-fragment	8.47	HMM-based (lower-bound)	0	1
SPIRE_spire_mag_00996326.phages_lytic_sequence#7	40.52	-98.05	host-associated, animal host, digestive tract, intestine	NA	k141_59001	Not-determined	Genome-fragment			0	1
SPIRE_specI_v4_15374.phages_lysogenic			animal host, host-associated, mammalian host, human host, digestive tract, intestine	NA	172733.SAMEA4891157.UQOT01000047	Low-quality	Genome-fragment	22.22	AAI-based (medium-confidence)	0	1
GTDB_GCA_002401445.1_genomic.phages_lytic_sequence#5			aquatic	marine subsurface aquifer	NVTD01000035.1	Low-quality	Genome-fragment	2.73	HMM-based (lower-bound)	0	1
GTDB_GCF_000315235.1_genomic.phages_lysogenic			NA	none	NZ_BALG01000183.1	Low-quality	Genome-fragment	6.97	HMM-based (lower-bound)	0	1
SPIRE_specI_v4_34652.phages_lytic_sequence#3			animal host, host-associated, mammalian host, digestive tract, intestine	NA	1898207.SAMN10183746.SFFS01000135	Low-quality	Genome-fragment	14.81	AAI-based (medium-confidence)	0	1.02
SPIRE_spire_mag_00709260.phages_lytic_sequence#2	30.8464	-86.9341	acidic, plant host, host-associated, ph, terrestrial	NA	k119_13096	Low-quality	Genome-fragment	11.14	AAI-based (medium-confidence)	0	1
SPIRE_spire_mag_02037412.phages_lysogenic_sequence#2			fresh water, aquatic, ice	NA	k141_339525_fragment_1	Low-quality	Genome-fragment	7.66	AAI-based (medium-confidence)	0	1
NCBI_GCF_900115835.1_IMG-taxon_2663762748_annotated_assembly_genomic.phages_lysogenic			NA	none	NZ_FOXZ01000017.1	Medium-quality	Genome-fragment	53.24	AAI-based (medium-confidence)	30.03	1
GTDB_GCA_017988595.1_genomic.phages_lytic_sequence#2	51.5541	9.91697	anthropogenic, aquatic	wastewater	JAGNRR010000254.1	Low-quality	Genome-fragment	2.78	HMM-based (lower-bound)	0	1
GTDB_GCA_015075365.1_genomic.phages_lysogenic	22.32	114.17	anthropogenic	partial-nitration anammox reactor sludge sample	JABTUN010000003.1	Medium-quality	Genome-fragment	61.71	HMM-based (lower-bound)	19.18	1
SPIRE_spire_mag_01585929.phages_lytic_sequence#5	37.83	-122.29	terrestrial, soil, anthropogenic	NA	k141_458981	Low-quality	Genome-fragment	20.56	AAI-based (high-confidence)	0	1
NCBI_GCF_012641725.1_ASM1264172v1_genomic.phages_lysogenic			NA	none	NZ_WEIA01000017.1	Low-quality	Genome-fragment	10.08	AAI-based (high-confidence)	71.15	1
SPIRE_specI_v4_41231.phages_lytic_sequence#7			lentic, salinity, ph, aquatic, fresh water, low salinity, acidic, lacustrine	NA	181674.SAMEA6949222.CAIVYW010000127	Low-quality	Genome-fragment	13.02	HMM-based (lower-bound)	0	1
SPIRE_spire_mag_02707524.phages_lytic			host-associated, saliva, animal host, mammalian host, mouth, digestive tract, human host	NA	k141_94662	Low-quality	Genome-fragment	12.69	HMM-based (lower-bound)	0	1
SPIRE_specI_v4_08815.phages_lytic_sequence#5			marine, aquatic	NA	1871037.SAMN14593152.JABAZD010000069	Low-quality	Genome-fragment	9.07	AAI-based (medium-confidence)	0	1
GTDB_GCF_013409365.1_genomic.phages_lysogenic			NA	none	NZ_JACCBA010000001.1	Low-quality	Genome-fragment	10.94	AAI-based (medium-confidence)	0	1
SPIRE_spire_mag_00332957.phages_lysogenic	30.142	102.961	host-associated, animal host, mammalian host, digestive tract, intestine	NA	k141_526052	Low-quality	Genome-fragment	36.92	AAI-based (high-confidence)	0	1
SPIRE_spire_mag_00825538.phages_lytic_sequence#2	43.442	-80.577	aquatic, anthropogenic, waste	NA	k141_1091155	Low-quality	Genome-fragment	16.97	AAI-based (high-confidence)	0	1
SPIRE_specI_v4_03482.phages_lysogenic			animal host, host-associated, mammalian host, age group, human host	NA	2598453.SAMD00180331.AP021887	High-quality	High-quality	100	AAI-based (high-confidence)	23.19	1
GTDB_GCF_003207895.1_genomic.phages_lysogenic			check NCBI isolation source	organic apple juice	NZ_NKUB01000011.1	Low-quality	Genome-fragment	32.63	AAI-based (high-confidence)	15.92	1.01
SPIRE_spire_mag_02436319.phages_lytic_sequence#2			host-associated, animal host, mammalian host, digestive tract, intestine	NA	k141_714023	Low-quality	Genome-fragment	3.37	HMM-based (lower-bound)	0	1
SPIRE_spire_mag_00984510.phages_lytic_sequence#7	40.52	-98.05	host-associated, animal host, digestive tract, intestine	NA	k141_1524406	Low-quality	Genome-fragment	2.39	AAI-based (high-confidence)	0	1
SPIRE_spire_mag_02158651.phages_lytic_sequence#7	-34.929	138.601	host-associated, animal host, digestive tract, intestine	NA	k141_118970	Low-quality	Genome-fragment	2.5	AAI-based (medium-confidence)	0	1
GTDB_GCA_002428405.1_genomic.phages_lysogenic_sequence#2			anthropogenic, aquatic	waste water	DIWD01000037.1	Low-quality	Genome-fragment	31.6	AAI-based (medium-confidence)	0	1
GTDB_GCF_000220565.1_genomic.phages_lysogenic_sequence#3			NA	none	NZ_AFPM01000010.1	Low-quality	Genome-fragment	27.74	AAI-based (medium-confidence)	22.98	1
SPIRE_spire_mag_00726265.phages_lytic_sequence#2	-68.4725	78.188	lentic, saline water, aquatic, high salinity, salinity	NA	k141_75230	Not-determined	Genome-fragment			0	1
SPIRE_spire_mag_01939758.phages_lytic_sequence#2			rumen, host-associated, animal host, digestive tract	NA	k115_3146048	Low-quality	Genome-fragment	10.77	AAI-based (high-confidence)	0	1
SPIRE_spire_mag_00524563.phages_lysogenic_sequence#4			anthropogenic, wastewater	NA	k141_1773152	Low-quality	Genome-fragment	41.11	AAI-based (medium-confidence)	0	1
GTDB_GCF_003056355.1_genomic.phages_lysogenic_sequence#2	10.049	-154.298	check NCBI isolation source	sediment	NZ_PYVW01000017.1	Not-determined	Genome-fragment			0	1
SPIRE_spire_mag_02475019.phages_lysogenic_sequence#2			host-associated, animal host, mammalian host, intestine, digestive tract, human host	NA	k141_132447_fragment_1	Low-quality	Genome-fragment	13.5	HMM-based (lower-bound)	0	1
GTDB_GCA_903926695.1_genomic.phages_lytic_sequence#10			aquatic	lake water	CAIYKK010000593.1	Low-quality	Genome-fragment	2.66	HMM-based (lower-bound)	0	1
SPIRE_spire_mag_00323216.phages_lytic_sequence#13	31.972	-81.028	wetland, lentic, saline water, aquatic, high salinity, marine, terrestrial, salinity	NA	k141_1308588	Low-quality	Genome-fragment	1.06	HMM-based (lower-bound)	0	1
SPIRE_spire_mag_01764200.phages_lytic_sequence#4			host-associated, animal host, digestive tract, intestine	NA	k141_237023	Low-quality	Genome-fragment	3.4	HMM-based (lower-bound)	0	1
SPIRE_spire_mag_01014942.phages_lytic_sequence#2			aquatic, marine, pelagic	NA	k141_135429	Low-quality	Genome-fragment	7.43	AAI-based (high-confidence)	0	1
SPIRE_spire_mag_02505212.phages_lysogenic			host-associated, animal host, mammalian host, digestive tract, intestine	NA	k141_446044_fragment_1	High-quality	High-quality	100	AAI-based (medium-confidence)	0	1
SPIRE_spire_mag_01495495.phages_lytic_sequence#3	35.66	139.8	elderly, host-associated, age group, animal host, mammalian host, intestine, digestive tract, human host	NA	k141_55993	Low-quality	Genome-fragment	5.93	HMM-based (lower-bound)	0	1
SPIRE_specI_v4_03033.phages_lytic_sequence#7			lentic, salinity, aquatic, fresh water, low salinity, lacustrine	NA	156588.SAMEA6950709.CAIVFZ010000175	Low-quality	Genome-fragment	2.36	HMM-based (lower-bound)	0	1
GTDB_GCF_000243415.2_genomic.phages_lysogenic	51.513	7.465	check NCBI isolation source	granular activated carbon	NZ_AGJJ02000001.1	High-quality	High-quality	98.06	HMM-based (lower-bound)	0	1.01
SPIRE_spire_mag_00350349.phages_lytic_sequence#2	52.4586	13.2887	host-associated, animal host, mammalian host, digestive tract, intestine	NA	k141_244889	Low-quality	Genome-fragment	5.78	HMM-based (lower-bound)	0	1
SPIRE_specI_v4_01928.phages_lysogenic_sequence#4			animal host, host-associated, mammalian host, digestive tract, intestine	NA	707003.SAMEA7847737.CAJLAC010000009	Medium-quality	Genome-fragment	52.52	AAI-based (high-confidence)	0	1
SPIRE_specI_v4_18420.phages_lysogenic			NA	NA	2831036.SAMN18876904.JAGTWO010000004	High-quality	High-quality	98.26	AAI-based (high-confidence)	0	1
SPIRE_spire_mag_01762323.phages_lysogenic_sequence#2			host-associated, animal host, digestive tract, intestine	NA	k141_975467_fragment_1	Low-quality	Genome-fragment	43.95	HMM-based (lower-bound)	0	1
GTDB_GCF_004365965.1_genomic.phages_lytic_sequence#4			NA	none	NZ_SOEB01000053.1	Low-quality	Genome-fragment	19.83	AAI-based (medium-confidence)	0	1
GTDB_GCF_000633535.1_genomic.phages_lysogenic_sequence#2			host-associated	Carnivorous Plant Phytotelma	NZ_AYMR01000009.1	Medium-quality	Genome-fragment	72.57	HMM-based (lower-bound)	0	1
SPIRE_spire_mag_00872152.phages_lytic_sequence#410	48.6569	-123.487	aquatic, marine	NA	k141_1685704	Low-quality	Genome-fragment	9.74	AAI-based (high-confidence)	0	1
GTDB_GCF_002159705.1_genomic.phages_lysogenic			host-associated	caecum	NZ_NFJD01000002.1	Medium-quality	Genome-fragment	68.51	AAI-based (medium-confidence)	0	1
SPIRE_spire_mag_01317058.phages_lytic			elderly, host-associated, age group, animal host, mammalian host, mouth, digestive tract, human host	NA	k141_119041	Low-quality	Genome-fragment	16.88	AAI-based (high-confidence)	0	1
SPIRE_spire_mag_02977003.phages_lytic_sequence#2	9.7489	-83.7534	host-associated, animal host, digestive tract, intestine	NA	k141_55833	Low-quality	Genome-fragment	15.44	AAI-based (high-confidence)	0	1
SPIRE_spire_mag_00423478.phages_lytic			lentic, saline water, aquatic, high salinity, salinity	NA	k141_802073	Not-determined	Genome-fragment			0	1
GTDB_GCA_900019385.1_genomic.phages_lytic			host-associated	anaerobic digester metagenome	FIZJ01000054.1	Low-quality	Genome-fragment	3.08	AAI-based (medium-confidence)	0	1
SPIRE_spire_mag_01111239.phages_lytic	44.5395	-110.389	lentic, low salinity, sediment, fresh water, aquatic, salinity, lacustrine	NA	k141_3139208	Low-quality	Genome-fragment	4.85	AAI-based (high-confidence)	0	1
NCBI_GCF_009697165.1_ASM969716v1_genomic.phages_lysogenic_sequence#2	48.4029	11.7412	host-associated	feces	NZ_VULP01000006.1	Medium-quality	Genome-fragment	60.37	HMM-based (lower-bound)	0	1
GTDB_GCA_016196605.1_genomic.phages_lytic	38.6684	-122.588	fresh water, aquatic	groundwater	JACPXJ010000001.1	Not-determined	Genome-fragment			0	1
SPIRE_spire_mag_02764181.phages_lytic_sequence#66	47.02	7	lentic, low salinity, fresh water, aquatic, neutral ph range, ph, salinity, lacustrine	NA	k141_1265497	Low-quality	Genome-fragment	1.2	AAI-based (medium-confidence)	0	1
SPIRE_spire_mag_02171820.phages_lytic_sequence#3	31.8616	117.286	host-associated, animal host, mammalian host, digestive tract, intestine	NA	k141_685630	Low-quality	Genome-fragment	9.35	AAI-based (high-confidence)	0	1
GTDB_GCF_011761185.1_genomic.phages_lysogenic_sequence#2			NA	none	NZ_JAAOYM010000001.1	Medium-quality	Genome-fragment	78.93	AAI-based (medium-confidence)	0	1
GTDB_GCA_903830985.1_genomic.phages_lytic			aquatic	lake water	CAIKVZ010000090.1	Low-quality	Genome-fragment	44.77	AAI-based (high-confidence)	0	1
GTDB_GCA_003447535.1_genomic.phages_lytic_sequence#7			marine	marine	DLYY01000190.1	Low-quality	Genome-fragment	10.45	AAI-based (medium-confidence)	0	1
SPIRE_spire_mag_02102163.phages_lytic_sequence#13			estuary, aquatic, brackish water	NA	k141_1080837	Low-quality	Genome-fragment	8.42	AAI-based (medium-confidence)	0	1
SPIRE_specI_v4_06966.phages_lysogenic_sequence#2			host-associated, animal host, digestive tract	NA	77133.SAMEA7852756.CAJMOK010000049	Low-quality	Genome-fragment	9.51	AAI-based (high-confidence)	0	1
GTDB_GCF_003944755.1_genomic.phages_lysogenic			marine	marine sediment	NZ_RWGU01000047.1	Low-quality	Genome-fragment	24.56	AAI-based (medium-confidence)	23.55	1
SPIRE_specI_v4_23891.phages_lytic_sequence#3			host-associated, animal host, mammalian host, digestive tract	NA	1879010.SAMN16243647.JAEENN010000080	Low-quality	Genome-fragment	1.76	HMM-based (lower-bound)	0	1.01
GTDB_GCF_900155475.1_genomic.phages_lysogenic_sequence#3			NA	none	NZ_FXAM01000001.1	Low-quality	Genome-fragment	13.27	AAI-based (medium-confidence)	71.98	1
SPIRE_spire_mag_02699901.phages_lysogenic			host-associated, saliva, animal host, mammalian host, mouth, digestive tract, human host	NA	k141_117615_fragment_1	Not-determined	Genome-fragment			0	1
SPIRE_spire_mag_01947776.phages_lysogenic	49.745	-93.799	lentic, oxygen level, low salinity, fresh water, aquatic, anaerobic, salinity, lacustrine	NA	k141_70728_fragment_2	Low-quality	Genome-fragment	5.46	AAI-based (medium-confidence)	0	1
SPIRE_spire_mag_01883147.phages_lytic_sequence#9	31.12	121.26	fresh water, aquatic, salinity, low salinity	NA	k119_216910	Low-quality	Genome-fragment	5.16	HMM-based (lower-bound)	0	1
SPIRE_spire_mag_02542471.phages_lytic_sequence#4	30.5454	114.342	host-associated, animal host, mammalian host, digestive tract, intestine	NA	k141_646827	Low-quality	Genome-fragment	6.52	AAI-based (medium-confidence)	0	1
SPIRE_spire_mag_02602307.phages_lysogenic_sequence#3			host-associated, animal host, mammalian host, digestive tract, intestine	NA	k141_253697_fragment_1	Medium-quality	Genome-fragment	89.81	AAI-based (high-confidence)	0	1
GTDB_GCA_017538795.1_genomic.phages_lytic			host-associated	ruminant gastrointestinal tract	JAFYIE010000082.1	Low-quality	Genome-fragment	18.89	AAI-based (medium-confidence)	0	1.02
SPIRE_spire_mag_02520095.phages_lysogenic			host-associated, animal host, mammalian host, digestive tract, intestine	NA	k141_95094_fragment_1	Low-quality	Genome-fragment	10.62	HMM-based (lower-bound)	0	1
SPIRE_spire_mag_02508840.phages_lytic_sequence#40	22.8152	108.328	host-associated, animal host, mammalian host, digestive tract, intestine	NA	k141_146977	Low-quality	Genome-fragment	12.59	AAI-based (high-confidence)	0	1
SPIRE_spire_mag_02220783.phages_lytic			host-associated, animal host, digestive tract, mammalian host	NA	k141_1326294	Low-quality	Genome-fragment	8.64	AAI-based (medium-confidence)	0	1
GTDB_GCF_016629665.1_genomic.phages_lysogenic			anthropogenic	sludge	NZ_JAEPRQ010000009.1	Low-quality	Genome-fragment	30.75	AAI-based (medium-confidence)	0	1
SPIRE_spire_mag_01600059.phages_lytic	40.7999	-76.3402	terrestrial, soil, temperature, low temperature	NA	k141_1472424	Not-determined	Genome-fragment			0	1
GTDB_GCA_900197625.1_genomic.phages_lytic_sequence#31			marine, aquatic	Seawater	FZLS01000065.1	Low-quality	Genome-fragment	7.97	AAI-based (medium-confidence)	0	1
SPIRE_spire_mag_00836051.phages_lytic_sequence#8			aquatic, marine	NA	k141_1784782	Not-determined	Genome-fragment			0	1
SPIRE_spire_mag_00905743.phages_lytic	-26.4478	29.1481	low salinity, fresh water, aquatic, salinity, lacustrine	NA	k141_51291	Low-quality	Genome-fragment	19.16	HMM-based (lower-bound)	0	1
SPIRE_spire_mag_02200090.phages_lytic_sequence#3			estuary, aquatic, brackish water	NA	k141_335290	Low-quality	Genome-fragment	16.86	AAI-based (medium-confidence)	0	1
GTDB_GCF_017741815.1_genomic.phages_lysogenic_sequence#3			NA	none	NZ_JAGHMF010000014.1	Medium-quality	Genome-fragment	55.95	AAI-based (high-confidence)	0	1
SPIRE_spire_mag_01755604.phages_lytic	43.0995	-89.4045	lentic, low salinity, fresh water, aquatic, alkaline, ph, salinity, lacustrine	NA	k141_2009747	Not-determined	Genome-fragment			0	1
SPIRE_spire_mag_00531840.phages_lytic_sequence#10			rumen, host-associated, animal host, digestive tract	NA	k141_1437082	Low-quality	Genome-fragment	36.39	HMM-based (lower-bound)	0	1
SPIRE_spire_mag_00296700.phages_lytic_sequence#2	18.321	-65.8172	terrestrial, forest, soil	NA	k141_2875128	Low-quality	Genome-fragment	5.69	AAI-based (high-confidence)	0	1
SPIRE_spire_mag_00330033.phages_lytic			host-associated, animal host, mammalian host, intestine, digestive tract, human host	NA	k141_52560	Low-quality	Genome-fragment	7.02	HMM-based (lower-bound)	0	1
GTDB_GCA_017476405.1_genomic.phages_lytic_sequence#15			host-associated	ruminant gastrointestinal tract	JAFUZX010000050.1	Low-quality	Genome-fragment	7.02	AAI-based (medium-confidence)	0	1
SPIRE_spire_mag_02553830.phages_lytic_sequence#3	22.8152	108.328	host-associated, animal host, mammalian host, digestive tract, intestine	NA	k141_181844	Not-determined	Genome-fragment			0	1
SPIRE_specI_v4_00329.phages_lysogenic_sequence#2			animal host, host-associated, mammalian host, age group, human host, digestive tract, intestine	NA	537971.SAMD00106687.BEZM01000175	Low-quality	Genome-fragment	3.67	HMM-based (lower-bound)	0	1
GTDB_GCF_900105725.1_genomic.phages_lytic_sequence#17			NA	none	NZ_FNLM01000032.1	Low-quality	Genome-fragment	44.7	AAI-based (high-confidence)	0	1.6
GTDB_GCA_013362405.1_genomic.phages_lytic_sequence#3	21.5416	-158.088	terrestrial	biochar-amended oxisol soil plot 1	JABFWF010000029.1	Low-quality	Genome-fragment	6.37	HMM-based (lower-bound)	0	1
SPIRE_spire_mag_01989998.phages_lytic_sequence#3	23.06	113.4	host-associated, animal host, digestive tract, intestine	NA	k119_106011	Medium-quality	Genome-fragment	68.71	AAI-based (high-confidence)	0	1
SPIRE_spire_mag_01451479.phages_lytic_sequence#2	32.1093	34.8556	host-associated, animal host, mammalian host, intestine, digestive tract, human host	NA	k99_37109	Low-quality	Genome-fragment	9.93	AAI-based (high-confidence)	0	1
SPIRE_spire_mag_01602848.phages_lytic	38.88	-120.64	terrestrial, forest, soil	NA	k141_988555	Low-quality	Genome-fragment	6.13	AAI-based (medium-confidence)	0	1
SPIRE_spire_mag_00933177.phages_lytic_sequence#9			anthropogenic, wastewater	NA	k141_95332	Low-quality	Genome-fragment	16.22	AAI-based (high-confidence)	0	1
SPIRE_spire_mag_01906123.phages_lysogenic			terrestrial, soil	NA	k119_138628_fragment_2	Low-quality	Genome-fragment	28.98	AAI-based (medium-confidence)	0	1
SPIRE_spire_mag_01827766.phages_lytic			terrestrial, forest, soil	NA	k141_174962	Low-quality	Genome-fragment	14.64	AAI-based (medium-confidence)	0	1
SPIRE_spire_mag_01542307.phages_lytic			anthropogenic, sludge	NA	k141_126498	Low-quality	Genome-fragment	9.68	HMM-based (lower-bound)	0	1
SPIRE_spire_mag_01278369.phages_lytic_sequence#3	-78.1246	164.09	terrestrial, arid, soil	NA	k141_569748	Low-quality	Genome-fragment	7.12	AAI-based (medium-confidence)	0	1
SPIRE_spire_mag_02100916.phages_lytic_sequence#2			estuary, aquatic, brackish water	NA	k141_435710	Low-quality	Genome-fragment	5.83	HMM-based (lower-bound)	0	1
SPIRE_specI_v4_27681.phages_lytic			marine, aquatic	NA	111501.SAMN18138839.JAFLNL010000023	Not-determined	Genome-fragment			0	1
GTDB_GCF_011043735.1_genomic.phages_lysogenic_sequence#5			host-associated	automotive air conditioning system	NZ_JAAKGV010000061.1	Low-quality	Genome-fragment	5.03	HMM-based (lower-bound)	0	1.04
SPIRE_spire_mag_01826344.phages_lytic			terrestrial, forest, soil	NA	k141_1522411	Low-quality	Genome-fragment	8.91	AAI-based (medium-confidence)	0	1
SPIRE_spire_mag_01761137.phages_lytic_sequence#24	43.0995	-89.4045	lentic, low salinity, fresh water, aquatic, alkaline, ph, salinity, lacustrine	NA	k141_1033844	Low-quality	Genome-fragment	12.53	AAI-based (medium-confidence)	0	1
SPIRE_spire_mag_00234039.phages_lytic_sequence#2	22.5538	114.087	host-associated, animal host, mammalian host, digestive tract, intestine	NA	k119_104285	Not-determined	Genome-fragment			0	1
SPIRE_spire_mag_00317110.phages_lytic_sequence#2			estuary, aquatic, brackish water, marine	NA	k141_2167121	Low-quality	Genome-fragment	1.87	AAI-based (high-confidence)	0	1
SPIRE_spire_mag_02521310.phages_lytic_sequence#15			host-associated, animal host, mammalian host, digestive tract, intestine	NA	k141_241722	Low-quality	Genome-fragment	8.13	AAI-based (medium-confidence)	0	1
SPIRE_spire_mag_02103774.phages_lysogenic_sequence#2			estuary, aquatic, brackish water	NA	k141_1660211	Low-quality	Genome-fragment	4.97	HMM-based (lower-bound)	0	1
SPIRE_spire_mag_01543695.phages_lysogenic	48.8464	14.4876	lentic, low salinity, fresh water, aquatic, very low temperature, temperature, terrestrial, salinity	NA	k141_2122625_fragment_1	Not-determined	Genome-fragment			0	1.02
SPIRE_spire_mag_01762441.phages_lytic_sequence#2			host-associated, animal host, digestive tract, intestine	NA	k141_2721395	Low-quality	Genome-fragment	6.94	AAI-based (medium-confidence)	0	1
SPIRE_specI_v4_05242.phages_lytic_sequence#2			rumen, host-associated, animal host, digestive tract	NA	194843.SAMEA6150533.CACYYQ010000042	Low-quality	Genome-fragment	30.49	AAI-based (medium-confidence)	0	1
SPIRE_spire_mag_02100259.phages_lytic_sequence#6	43.0995	-89.4045	lentic, low salinity, fresh water, aquatic, alkaline, ph, salinity, lacustrine	NA	k141_645837	Low-quality	Genome-fragment	6.3	AAI-based (high-confidence)	0	1
SPIRE_spire_mag_02373039.phages_lytic_sequence#2			host-associated, animal host, mammalian host, digestive tract, intestine	NA	k141_363755	Low-quality	Genome-fragment	13.35	AAI-based (high-confidence)	0	1
SPIRE_specI_v4_21417.phages_lytic_sequence#3			host-associated, animal host, mammalian host, digestive tract	NA	2652289.SAMN16343196.JAFRRH010000018	Low-quality	Genome-fragment	9.5	AAI-based (medium-confidence)	0	1.04
GTDB_GCF_014305155.1_genomic.phages_lysogenic_sequence#3			host-associated	Fish Farm	NZ_JACRUK010000011.1	Low-quality	Genome-fragment	7.07	HMM-based (lower-bound)	0	1
SPIRE_spire_mag_01307942.phages_lytic_sequence#3			host-associated, adult, age group, animal host, mammalian host, intestine, digestive tract, human host	NA	k115_49129	Low-quality	Genome-fragment	9.41	HMM-based (lower-bound)	0	1
SPIRE_specI_v4_02838.phages_lysogenic_sequence#4			NA	NA	2754.SAMN02991089.JPZS01000057	High-quality	High-quality	92.15	AAI-based (medium-confidence)	0	1.01
NCBI_GCF_003722295.1_ASM372229v1_genomic.phages_lysogenic	6.02557	102.093	terrestrial	soil	NZ_CP033614.1	Not-determined	Genome-fragment			0	1
SPIRE_spire_mag_01786417.phages_lytic_sequence#2	38.9072	-77.0369	host-associated, skin, animal host, mammalian host, human host	NA	k119_77168	High-quality	High-quality	100	AAI-based (medium-confidence)	0	1
SPIRE_specI_v4_18116.phages_lysogenic			host-associated, animal host, intestine, digestive tract	NA	2838535.SAMN15816737.DXFI01000163	Low-quality	Genome-fragment	3.38	HMM-based (lower-bound)	0	1
SPIRE_spire_mag_01244818.phages_lytic_sequence#2			aquatic, marine, sediment	NA	k119_1097696	Low-quality	Genome-fragment	2.92	HMM-based (lower-bound)	0	1
SPIRE_spire_mag_00378858.phages_lytic_sequence#7			fresh water, aquatic	NA	k141_40245	Low-quality	Genome-fragment	35.07	AAI-based (high-confidence)	0	1
GTDB_GCF_003606365.2_genomic.phages_lysogenic_sequence#2			check NCBI isolation source	Zha-Chili	NZ_CP031933.2	High-quality	High-quality	100	AAI-based (medium-confidence)	0	1
GTDB_GCF_000968175.1_genomic.phages_lysogenic_sequence#3			NA	none	NZ_FO704551.1	High-quality	High-quality	100	AAI-based (medium-confidence)	0	1
SPIRE_specI_v4_17601.phages_lysogenic_sequence#2			animal host, host-associated, mammalian host, digestive tract, intestine	NA	329911.SAMEA8805486.CAJUDO010000006	High-quality	High-quality	94.32	AAI-based (high-confidence)	15.12	1
SPIRE_spire_mag_02189589.phages_lytic_sequence#4			host-associated, animal host, mammalian host, mouth, digestive tract, human host	NA	k141_319137	Low-quality	Genome-fragment	2.92	HMM-based (lower-bound)	0	1
SPIRE_spire_mag_01781778.phages_lytic_sequence#10	38.9138	-106.895	groundwater, fresh water, aquatic, soil, subsurface, terrestrial	NA	k141_283622	Medium-quality	Genome-fragment	58.34	AAI-based (medium-confidence)	0	1
SPIRE_spire_mag_00095936.phages_lysogenic	81.017	-81.583	low salinity, ice, fresh water, aquatic, very low temperature, temperature, salinity	NA	k141_368221_fragment_1	Low-quality	Genome-fragment	25.08	HMM-based (lower-bound)	0	1
SPIRE_spire_mag_01573591.phages_lytic_sequence#4			aquatic, contaminated, anthropogenic, mine	NA	k141_72069	Low-quality	Genome-fragment	4.33	HMM-based (lower-bound)	0	1.01
SPIRE_specI_v4_39192.phages_lytic			animal host, host-associated, mammalian host, digestive tract, intestine	NA	1950912.SAMN06456144.DJQM01000030	Low-quality	Genome-fragment	14.18	AAI-based (medium-confidence)	0	1
SPIRE_spire_mag_01700745.phages_lysogenic	55.86	-3.21	rumen, host-associated, animal host, digestive tract	NA	k141_226990	High-quality	High-quality	100	AAI-based (high-confidence)	0	1
SPIRE_specI_v4_03126.phages_lysogenic_sequence#3			host-associated, animal host, digestive tract	NA	42322.SAMN05660484.FMTO01000014	Low-quality	Genome-fragment	40.65	AAI-based (high-confidence)	0	1
GTDB_GCA_001310555.1_genomic.phages_lysogenic			NA	none	BAXO01000044.1	Medium-quality	Genome-fragment	50.45	AAI-based (medium-confidence)	0	1
GTDB_GCA_011525945.1_genomic.phages_lytic_sequence#4	31.5	121.42	anthropogenic	anammox sludge	WYBJ01000198.1	Low-quality	Genome-fragment	21.82	AAI-based (medium-confidence)	0	1
SPIRE_spire_mag_01632309.phages_lysogenic	24.541	102.895	lentic, low salinity, fresh water, aquatic, neutral ph range, ph, temperature, low temperature, salinity, lacustrine	NA	k141_915152_fragment_1	Low-quality	Genome-fragment	25.96	AAI-based (medium-confidence)	0	1
SPIRE_spire_mag_01995526.phages_lytic_sequence#7	23.06	113.4	host-associated, animal host, digestive tract, intestine	NA	k119_57666	Low-quality	Genome-fragment	9.75	AAI-based (medium-confidence)	0	1
GTDB_GCA_009469665.1_genomic.phages_lysogenic_sequence#2	24.48	118.08	anthropogenic, aquatic	activated sludge from full-scale wastewater treatment plant	SSTB01000088.1	Low-quality	Genome-fragment	13.32	AAI-based (medium-confidence)	0	1
SPIRE_spire_mag_01200125.phages_lytic_sequence#7			built environment, anthropogenic	NA	k141_11594	Low-quality	Genome-fragment	11.25	AAI-based (medium-confidence)	0	1
GTDB_GCF_003007735.2_genomic.phages_lysogenic_sequence#4			aquatic	Azov Sea estuary water	NZ_PXNQ02000015.1	Medium-quality	Genome-fragment	58.06	AAI-based (medium-confidence)	12.51	1
SPIRE_spire_mag_00880337.phages_lytic_sequence#44	50.08	18.57	aquatic, anthropogenic	NA	k141_458541	Low-quality	Genome-fragment	17.12	AAI-based (high-confidence)	0	1
SPIRE_spire_mag_00709094.phages_lytic_sequence#14	4.73183	116.885	acidic, plant host, host-associated, ph, terrestrial	NA	k119_3775	Low-quality	Genome-fragment	8.29	AAI-based (medium-confidence)	0	1
SPIRE_specI_v4_41138.phages_lytic_sequence#2			lentic, salinity, ph, aquatic, fresh water, low salinity, acidic, lacustrine	NA	77133.SAMEA6953643.CAIYGI010000238	Low-quality	Genome-fragment	12.4	AAI-based (medium-confidence)	0	1
SPIRE_spire_mag_00869635.phages_lytic	50.0529	-123.821	aquatic, marine	NA	k141_330361	Low-quality	Genome-fragment	6.33	AAI-based (medium-confidence)	0	1
SPIRE_spire_mag_01110638.phages_lytic_sequence#10	44.5072	-110.356	lentic, low salinity, sediment, fresh water, aquatic, salinity, lacustrine	NA	k141_54172	Low-quality	Genome-fragment	8.89	AAI-based (medium-confidence)	0	1
SPIRE_spire_mag_02762819.phages_lytic_sequence#62	59.84	18.64	lentic, low salinity, fresh water, aquatic, salinity, lacustrine	NA	k141_331099	Low-quality	Genome-fragment	2.66	AAI-based (high-confidence)	0	1
GTDB_GCA_002396325.1_genomic.phages_lytic_sequence#3			host-associated	low methane producing sheep	DGXM01000157.1	Low-quality	Genome-fragment	11.83	AAI-based (medium-confidence)	0	1
GTDB_GCA_013202635.1_genomic.phages_lytic_sequence#2	82.59	-75.26	aquatic	High-Arctic meromictic Lake A	JABMRO010000341.1	Low-quality	Genome-fragment	3.06	HMM-based (lower-bound)	64.6	1
GTDB_GCA_002343075.1_genomic.phages_lytic			anthropogenic	activated sludge	DDRH01000012.1	Not-determined	Genome-fragment			0	1
SPIRE_spire_mag_02806848.phages_lysogenic			host-associated, saliva, animal host, mammalian host, mouth, digestive tract, human host	NA	k141_332282	Complete	High-quality	100	DTR (high-confidence)	0	1
GTDB_GCF_900107125.1_genomic.phages_lysogenic_sequence#3			NA	none	NZ_FNOU01000013.1	Low-quality	Genome-fragment	7.23	HMM-based (lower-bound)	0	1
GTDB_GCA_018725535.1_genomic.phages_lytic_sequence#13	36.7	137.8	fresh water	hot spring	QLUS01000039.1	Low-quality	Genome-fragment	20.59	AAI-based (medium-confidence)	0	1
GTDB_GCF_000312565.1_genomic.phages_lytic_sequence#5			NA	none	NZ_CALW02000077.1	Low-quality	Genome-fragment	21.88	HMM-based (lower-bound)	0	1
SPIRE_spire_mag_00488180.phages_lytic	35.6667	-78.5097	plant host, host-associated, soil, terrestrial, rhizosphere	NA	k141_8607	Low-quality	Genome-fragment	40.64	AAI-based (high-confidence)	35.33	1
SPIRE_specI_v4_25795.phages_lysogenic_sequence#2			host-associated, animal host, intestine, digestive tract	NA	1898203.SAMN14407081.JAAUZD010000023	High-quality	High-quality	95.57	AAI-based (high-confidence)	19.9	1
SPIRE_spire_mag_00909833.phages_lytic_sequence#63	54.9976	-6.6096	groundwater, contaminated, fresh water, aquatic, subsurface, terrestrial	NA	k141_269225	Low-quality	Genome-fragment	27.88	AAI-based (medium-confidence)	0	1
SPIRE_specI_v4_19999.phages_lytic_sequence#2			aquatic	NA	1891238.SAMN17496200.JAFMJY010000107	Low-quality	Genome-fragment	13.14	AAI-based (high-confidence)	0	1
SPIRE_spire_mag_02854428.phages_lysogenic			host-associated, animal host, mammalian host, intestine, digestive tract, human host	NA	k141_119533	Low-quality	Genome-fragment	8.31	AAI-based (high-confidence)	0	1
GTDB_GCA_009840175.1_genomic.phages_lytic_sequence#10	-18.49	147.38	NA	none	VXOI01000183.1	Not-determined	Genome-fragment			0	1
GTDB_GCF_000960765.1_genomic.phages_lysogenic	55.2955	88.0756	aquatic	water	NZ_JYNH01000013.1	Medium-quality	Genome-fragment	84.04	AAI-based (medium-confidence)	0	1
SPIRE_spire_mag_00079455.phages_lytic	-21.35	55.57	acidic, plant host, host-associated, soil, agriculture, ph, anthropogenic, terrestrial, rhizosphere	NA	k141_941343	Low-quality	Genome-fragment	11.3	AAI-based (medium-confidence)	0	1
GTDB_GCF_012676905.1_genomic.phages_lysogenic_sequence#4			host-associated	Commercial digestive Syrup	NZ_CP051428.1	Low-quality	Genome-fragment	43.21	HMM-based (lower-bound)	0	1
SPIRE_spire_mag_01870609.phages_lytic_sequence#7			rumen, host-associated, animal host, digestive tract	NA	k141_17793	Low-quality	Genome-fragment	24.14	HMM-based (lower-bound)	0	1
SPIRE_spire_mag_00808219.phages_lytic			terrestrial, forest, soil	NA	k141_19444701	Low-quality	Genome-fragment	9.76	HMM-based (lower-bound)	9.83	1
SPIRE_specI_v4_39810.phages_lysogenic_sequence#3			host-associated, animal host, intestine, digestive tract	NA	707003.SAMEA8805864.CAJUPW010000009	Low-quality	Genome-fragment	11.08	AAI-based (medium-confidence)	0	1
SPIRE_spire_mag_00080302.phages_lytic_sequence#4	-25.59	151.3	plant host, host-associated, soil, agriculture, anthropogenic, terrestrial, rhizosphere	NA	k141_3222640	Not-determined	Genome-fragment			0	1
GTDB_GCF_006386545.1_genomic.phages_lytic_sequence#2			terrestrial	soil	NZ_SWAR01000049.1	Medium-quality	Genome-fragment	51.06	AAI-based (medium-confidence)	33.77	1
GTDB_GCF_002001205.1_genomic.phages_lytic			terrestrial	FRDC_Fjaler soil; pH 7.4	NZ_MUNZ01000091.1	Low-quality	Genome-fragment	4.14	AAI-based (medium-confidence)	0	1
NCBI_GCF_019049655.1_ASM1904965v1_genomic.phages_lysogenic_sequence#3			aquatic	creek water	NZ_JAFMOX010000057.1	Medium-quality	Genome-fragment	88.06	AAI-based (high-confidence)	0	1
SPIRE_spire_mag_01743732.phages_lysogenic	43.0995	-89.4045	lentic, low salinity, fresh water, aquatic, alkaline, ph, salinity, lacustrine	NA	k141_1279680	Low-quality	Genome-fragment	9.79	AAI-based (medium-confidence)	0	1
GTDB_GCA_910585815.1_genomic.phages_lytic_sequence#2			host-associated	Faeces	CAJUFJ010000098.1	Low-quality	Genome-fragment	15.31	AAI-based (high-confidence)	0	1
SPIRE_spire_mag_01747230.phages_lytic	43.0995	-89.4045	lentic, low salinity, fresh water, aquatic, alkaline, ph, salinity, lacustrine	NA	k141_42346	Low-quality	Genome-fragment	6.52	HMM-based (lower-bound)	0	1
GTDB_GCF_000756615.1_genomic.phages_lysogenic			marine	marine sediment	NZ_CP009288.1	High-quality	High-quality	95.82	HMM-based (lower-bound)	17.15	1.12
SPIRE_spire_mag_02564756.phages_lytic	31.24	90	host-associated, animal host, mammalian host, digestive tract, intestine	NA	k141_1299451	Low-quality	Genome-fragment	5.37	HMM-based (lower-bound)	0	1
GTDB_GCA_016203455.1_genomic.phages_lysogenic	37.6619	-121.115	fresh water, aquatic	groundwater	JACQMR010000014.1	Not-determined	Genome-fragment			0	1.02
GTDB_GCA_016744535.1_genomic.phages_lytic_sequence#2	60.2381	5.1812	host-associated, aquatic	biofilm scrapped from cow tibia surface after nine month of incubation underwater in a fjord	JADGEE010000140.1	Low-quality	Genome-fragment	1.47	HMM-based (lower-bound)	32.4	1
SPIRE_spire_mag_02285416.phages_lytic_sequence#2			host-associated, age group, child, animal host, mammalian host, intestine, digestive tract, human host	NA	k141_48609	Low-quality	Genome-fragment	13.78	AAI-based (medium-confidence)	0	1
GTDB_GCF_002135205.1_genomic.phages_lysogenic_sequence#5	50.1853	15.1147	aquatic	wetland water with mud	NZ_NEFZ01000004.1	Medium-quality	Genome-fragment	86.36	AAI-based (medium-confidence)	17.8	1
SPIRE_spire_mag_00870166.phages_lytic_sequence#7	-2.4667	121.283	lentic, low salinity, fresh water, aquatic, salinity, lacustrine	NA	k141_83302	Low-quality	Genome-fragment	3.2	HMM-based (lower-bound)	0	1
GTDB_GCA_016786665.1_genomic.phages_lysogenic			anthropogenic	bioreactor sludge	JAEUVZ010000033.1	Low-quality	Genome-fragment	24.28	AAI-based (medium-confidence)	0	1
SPIRE_specI_v4_39071.phages_lytic_sequence#2			NA	NA	1871086.SAMN07426530.QFQA01000242	Low-quality	Genome-fragment	4.96	AAI-based (medium-confidence)	0	1
SPIRE_specI_v4_01548.phages_lytic_sequence#2			host-associated, animal host, digestive tract	NA	1953026.SAMN06454580.DKRI01000019	Low-quality	Genome-fragment	9.71	AAI-based (medium-confidence)	0	1
SPIRE_spire_mag_00298150.phages_lytic_sequence#3	18.321	-65.8172	terrestrial, forest, soil	NA	k141_483324	Low-quality	Genome-fragment	3.29	HMM-based (lower-bound)	28.09	1
GTDB_GCA_905233185.1_genomic.phages_lytic_sequence#3			check NCBI isolation source	metagenome	CAJODB010000033.1	Low-quality	Genome-fragment	18.18	AAI-based (medium-confidence)	0	1
GTDB_GCF_000016985.1_genomic.phages_lysogenic_sequence#5			NA	none	NC_009633.1	High-quality	High-quality	91.28	AAI-based (medium-confidence)	0	1
GTDB_GCF_003610355.1_genomic.phages_lysogenic			NA	none	NZ_RAPY01000004.1	Not-determined	Genome-fragment			0	1
GTDB_GCF_011058165.1_genomic.phages_lysogenic_sequence#2			anthropogenic	activated sludge	NZ_JAALEG010000129.1	Low-quality	Genome-fragment	6.81	HMM-based (lower-bound)	0	1
SPIRE_spire_mag_02091459.phages_lytic_sequence#2			host-associated, adult, age group, animal host, mammalian host, mouth, digestive tract, human host	NA	k119_94881	Low-quality	Genome-fragment	22.2	HMM-based (lower-bound)	0	1
SPIRE_spire_mag_02000922.phages_lytic_sequence#5			terrestrial, soil, wetland	NA	k141_985217	Low-quality	Genome-fragment	5.21	AAI-based (medium-confidence)	0	1
SPIRE_spire_mag_02963865.phages_lytic_sequence#121	61.21	25.11	lentic, low salinity, fresh water, aquatic, salinity, lacustrine	NA	k141_70140	Low-quality	Genome-fragment	2.93	AAI-based (high-confidence)	0	1
SPIRE_specI_v4_14602.phages_lytic			rumen, host-associated, animal host, digestive tract	NA	331630.SAMEA6149063.CACWUS010000045	Low-quality	Genome-fragment	1.04	HMM-based (lower-bound)	0	1
SPIRE_spire_mag_00176076.phages_lysogenic_sequence#2	37.2904	-32.2765	hydrothermal vent, sea floor, aquatic, very high temperature, benthic, temperature, marine, spring, lotic	NA	k141_474453_fragment_1	Medium-quality	Genome-fragment	84.97	AAI-based (medium-confidence)	0	1
SPIRE_spire_mag_00194208.phages_lytic	42.5366	-74.8867	wastewater, fresh water, aquatic, anthropogenic, lacustrine	NA	k119_112139	Low-quality	Genome-fragment	2.06	HMM-based (lower-bound)	0	1
SPIRE_spire_mag_02509773.phages_lysogenic_sequence#2	22.8152	108.328	host-associated, animal host, mammalian host, digestive tract, intestine	NA	k141_15644_fragment_4	Not-determined	Genome-fragment			0	1
SPIRE_spire_mag_00671906.phages_lysogenic	29.29	-92.8	aquatic, marine, pelagic	NA	k141_463587_fragment_1	Low-quality	Genome-fragment	13.23	HMM-based (lower-bound)	0	1
GTDB_GCA_017995215.1_genomic.phages_lytic_sequence#4	51.5548	9.91829	anthropogenic, aquatic	wastewater	JAGOJH010000113.1	Low-quality	Genome-fragment	12.04	AAI-based (medium-confidence)	0	1.04
GTDB_GCA_000445185.1_genomic.phages_lytic_sequence#2	-38.1696	148.42	host-associated, aquatic	formation water extracted 1960m underground from a high temperature (102C) petroleum reservoir at Gippsland Basin; Australia	AVAF01000178.1	Low-quality	Genome-fragment	20.57	AAI-based (medium-confidence)	0	1
SPIRE_spire_mag_02308168.phages_lysogenic_sequence#2			host-associated, animal host, mammalian host, intestine, digestive tract, human host	NA	k141_125347_fragment_1	Low-quality	Genome-fragment	24.97	AAI-based (medium-confidence)	0	1
SPIRE_spire_mag_00586650.phages_lytic_sequence#2			host-associated, animal host, digestive tract, intestine	NA	k141_1212457	Low-quality	Genome-fragment	2.32	HMM-based (lower-bound)	0	1
SPIRE_specI_v4_07583.phages_lytic_sequence#5			lentic, salinity, ph, aquatic, fresh water, low salinity, acidic, lacustrine	NA	153809.SAMEA6956429.CAIYRB010000013	Not-determined	Genome-fragment			0	1
SPIRE_spire_mag_01456910.phages_lytic_sequence#2	39.2056	109.004	lentic, low salinity, sediment, fresh water, aquatic, alkaline, ph, high salinity, salinity, lacustrine	NA	k141_552424	Low-quality	Genome-fragment	2.94	HMM-based (lower-bound)	0	1
SPIRE_specI_v4_12120.phages_lysogenic			contaminated, anthropogenic, mine, aquatic	NA	177413.SAMN05660859.FMTP01000004	Low-quality	Genome-fragment	47.15	AAI-based (medium-confidence)	0	1.01
GTDB_GCA_902775025.1_genomic.phages_lytic_sequence#2			host-associated	cattle rumen	CACYKP010000078.1	Not-determined	Genome-fragment			0	1.02
SPIRE_spire_mag_00586842.phages_lytic			host-associated, animal host, digestive tract, intestine	NA	k141_1278776	Low-quality	Genome-fragment	26.58	AAI-based (medium-confidence)	0	1
SPIRE_spire_mag_00058048.phages_lysogenic_sequence#3			aquatic, marine	NA	k141_321533_fragment_1	Low-quality	Genome-fragment	22.83	AAI-based (medium-confidence)	0	1
SPIRE_spire_mag_01107926.phages_lytic_sequence#2	44.5107	-110.357	lentic, low salinity, sediment, fresh water, aquatic, salinity, lacustrine	NA	k141_2527347	Low-quality	Genome-fragment	8.57	HMM-based (lower-bound)	0	1
GTDB_GCF_001983105.1_genomic.phages_lysogenic_sequence#2			host-associated	root nodule	NZ_MOMC01000079.1	Low-quality	Genome-fragment	40.44	HMM-based (lower-bound)	0	1
SPIRE_spire_mag_00491289.phages_lytic_sequence#2	42.3948	-85.3738	plant host, host-associated, soil, terrestrial, rhizosphere	NA	k141_2164381	Low-quality	Genome-fragment	5.2	HMM-based (lower-bound)	0	1
SPIRE_spire_mag_02509876.phages_lytic_sequence#7	21.9162	95.956	host-associated, animal host, mammalian host, digestive tract, intestine	NA	k141_210730	Low-quality	Genome-fragment	2.2	HMM-based (lower-bound)	0	1
SPIRE_specI_v4_25827.phages_lytic			host-associated, animal host, intestine, digestive tract	NA	41978.SAMN14407295.JAAVHJ010000069	Low-quality	Genome-fragment	18.23	HMM-based (lower-bound)	0	1
GTDB_GCF_000193795.1_genomic.phages_lytic			NA	NA	NZ_AEPI01000054.1	Low-quality	Genome-fragment	48.15	AAI-based (medium-confidence)	0	1
SPIRE_spire_mag_02597441.phages_lytic_sequence#336			aquatic, marine	NA	k141_109226	Low-quality	Genome-fragment	8.94	AAI-based (high-confidence)	0	1
SPIRE_spire_mag_01194214.phages_lytic_sequence#9			built environment, anthropogenic	NA	k141_24273	Low-quality	Genome-fragment	40.62	AAI-based (medium-confidence)	0	1
SPIRE_spire_mag_00726909.phages_lytic_sequence#4	-68.5558	78.1913	lentic, saline water, aquatic, high salinity, salinity	NA	k141_35445	Low-quality	Genome-fragment	13.61	AAI-based (high-confidence)	0	1
SPIRE_spire_mag_02371014.phages_lytic			host-associated, animal host, digestive tract, intestine	NA	k141_138020	Not-determined	Genome-fragment			0	1.01
GTDB_GCF_002245695.1_genomic.phages_lysogenic_sequence#2	30.98	78.93	fresh water, aquatic	fresh water	NZ_NOII01000001.1	High-quality	High-quality	100	AAI-based (medium-confidence)	10.05	1
SPIRE_spire_mag_00507767.phages_lytic_sequence#4	55.9445	-3.1902	host-associated, animal host, digestive tract, intestine	NA	k141_92917	Low-quality	Genome-fragment	7.4	AAI-based (medium-confidence)	0	1
GTDB_GCA_903911145.1_genomic.phages_lysogenic			aquatic	lake water	CAIWCD010000041.1	Medium-quality	Genome-fragment	84.43	AAI-based (medium-confidence)	12.85	1
GTDB_GCA_002373615.1_genomic.phages_lysogenic			host-associated	high methane producing sheep	DFKU01000071.1	Low-quality	Genome-fragment	38.14	AAI-based (medium-confidence)	0	1
SPIRE_spire_mag_01163382.phages_lysogenic	54.1819	7.9	aquatic, marine	NA	k141_1640003	Not-determined	Genome-fragment			0	1
GTDB_GCA_009927055.1_genomic.phages_lytic_sequence#17			aquatic	water samples from lakes and estuaries along the Chattahoochee River collected between June/2010 and December/2014	RFNS01000166.1	Low-quality	Genome-fragment	1.18	AAI-based (medium-confidence)	0	1
SPIRE_spire_mag_01600305.phages_lytic_sequence#2	43.2922	-73.6044	groundwater, low salinity, acidic, fresh water, aquatic, subsurface, ph, terrestrial, salinity	NA	k141_1861299	Low-quality	Genome-fragment	25.83	AAI-based (medium-confidence)	0	1
GTDB_GCA_013002225.1_genomic.phages_lytic_sequence#10	-37.85	144.95	check NCBI isolation source	Beach sand	JABDKL010000025.1	Low-quality	Genome-fragment	5.85	AAI-based (medium-confidence)	0	1
SPIRE_spire_mag_01125683.phages_lytic_sequence#4	26.86	104.25	wetland, lentic, aquatic, soil, terrestrial	NA	k141_731845	Low-quality	Genome-fragment	8.98	AAI-based (high-confidence)	0	1
SPIRE_spire_mag_01984287.phages_lysogenic	23.06	113.4	host-associated, animal host, digestive tract, intestine	NA	k119_185086_fragment_1	Not-determined	Genome-fragment			0	1
SPIRE_specI_v4_03671.phages_lytic_sequence#9			host-associated, animal host, digestive tract	NA	411473.SAMN00627105.KI260474	Low-quality	Genome-fragment	20.58	AAI-based (medium-confidence)	0	1
GTDB_GCA_900761355.1_genomic.phages_lysogenic_sequence#2			host-associated	human stool	CAAFCM010000005.1	Medium-quality	Genome-fragment	58.35	AAI-based (medium-confidence)	0	1
SPIRE_spire_mag_01708761.phages_lytic_sequence#3	55.86	-3.21	rumen, host-associated, animal host, digestive tract	NA	k141_1602566	Low-quality	Genome-fragment	2	AAI-based (high-confidence)	0	1
SPIRE_spire_mag_02048472.phages_lysogenic_sequence#3			host-associated, animal host, mammalian host, intestine, digestive tract, human host	NA	k141_12396_fragment_1	Medium-quality	Genome-fragment	82.31	AAI-based (high-confidence)	0	1
GTDB_GCA_902596775.1_genomic.phages_lysogenic			marine, aquatic	marine water	CACJVE010000002.1	Not-determined	Genome-fragment			0	1
SPIRE_spire_mag_00691576.phages_lytic	-30.94	-62.05	wastewater, aquatic, built environment, sludge, anthropogenic, terrestrial	NA	k141_286617	Medium-quality	Genome-fragment	65.7	HMM-based (lower-bound)	0	1
GTDB_GCA_009774345.1_genomic.phages_lytic_sequence#8	-27.28	153.1	host-associated	feces	VSNR01000286.1	Low-quality	Genome-fragment	4.67	HMM-based (lower-bound)	0	1
SPIRE_spire_mag_01830413.phages_lytic_sequence#27			terrestrial, forest, soil	NA	k141_1160948	Low-quality	Genome-fragment	9.09	AAI-based (high-confidence)	0	1
GTDB_GCF_000498955.2_genomic.phages_lytic			anthropogenic	cocoa bean heap fermentation	NZ_AYGX02000103.1	Low-quality	Genome-fragment	6.68	AAI-based (high-confidence)	0	1
NCBI_GCF_027214225.1_ASM2721422v1_genomic.phages_lysogenic			NA	NA	NZ_JAPWHK010000001.1	Low-quality	Genome-fragment	16.66	AAI-based (medium-confidence)	0	1
SPIRE_spire_mag_01269157.phages_lytic	35.8617	104.195	host-associated, adult, age group, animal host, mammalian host, mouth, digestive tract, human host	NA	k119_109039	Low-quality	Genome-fragment	32.28	AAI-based (medium-confidence)	0	1
GTDB_GCA_017938885.1_genomic.phages_lysogenic			host-associated	ruminant gastrointestinal tract	JAGBAS010000116.1	Low-quality	Genome-fragment	46.24	AAI-based (medium-confidence)	33.65	1
GTDB_GCA_009885205.1_genomic.phages_lytic_sequence#5	81.82	-71	check NCBI isolation source	sediment	VFLE01000108.1	Low-quality	Genome-fragment	1.73	HMM-based (lower-bound)	0	1
GTDB_GCA_012842085.1_genomic.phages_lytic_sequence#8			anthropogenic	anaerobic digestion of organic wastes under variable temperature conditions and feedstocks	DUTM01000137.1	Low-quality	Genome-fragment	13.36	AAI-based (high-confidence)	0	1.01
GTDB_GCA_902760755.1_genomic.phages_lytic			host-associated	cattle rumen	CACWHK010000066.1	Low-quality	Genome-fragment	6.57	AAI-based (high-confidence)	0	1
SPIRE_spire_mag_01824649.phages_lytic_sequence#25			terrestrial, soil	NA	k141_3001422	Low-quality	Genome-fragment	11.5	AAI-based (high-confidence)	0	1
SPIRE_spire_mag_01099259.phages_lytic	35.8444	-83.9599	terrestrial, forest, soil	NA	k141_6111347	Low-quality	Genome-fragment	18.54	AAI-based (medium-confidence)	0	1
SPIRE_spire_mag_01133607.phages_lytic_sequence#20	-17.7134	178.065	host-associated, animal host, mammalian host, intestine, digestive tract, human host	NA	k119_114711	Low-quality	Genome-fragment	3.65	AAI-based (high-confidence)	0	1
GTDB_GCA_902567115.1_genomic.phages_lytic			marine, aquatic	marine water	CACFLF010000015.1	Low-quality	Genome-fragment	31.84	AAI-based (high-confidence)	0	1
SPIRE_spire_mag_01682695.phages_lytic	68.3534	19.0467	wetland, lentic, acidic, aquatic, soil, ph, temperature, terrestrial, low temperature, permafrost	NA	k141_2493424	Low-quality	Genome-fragment	1.89	AAI-based (medium-confidence)	0	1
GTDB_GCA_003509805.1_genomic.phages_lytic_sequence#22			host-associated	termite gut	DOMV01000207.1	Low-quality	Genome-fragment	4.25	HMM-based (lower-bound)	0	1
SPIRE_spire_mag_00032287.phages_lytic			aquatic, marine	NA	k141_4709234	Complete	High-quality	100	DTR (high-confidence)	0	1
SPIRE_spire_mag_02756883.phages_lysogenic	47.02	7	lentic, low salinity, fresh water, aquatic, neutral ph range, ph, salinity, lacustrine	NA	k141_401565	Low-quality	Genome-fragment	2.78	HMM-based (lower-bound)	58.5	1
SPIRE_spire_mag_01763374.phages_lytic_sequence#6			host-associated, animal host, digestive tract, intestine	NA	k141_2031917	Low-quality	Genome-fragment	7.46	HMM-based (lower-bound)	16.19	1
SPIRE_specI_v4_26316.phages_lysogenic			host-associated, animal host, intestine, digestive tract	NA	142586.SAMN15296424.JACTVT010000017	Low-quality	Genome-fragment	40	AAI-based (medium-confidence)	0	1
SPIRE_spire_mag_01846396.phages_lysogenic_sequence#2	37.0902	-95.7128	terrestrial, built environment, anthropogenic	NA	k141_7617_fragment_1	Low-quality	Genome-fragment	19.23	AAI-based (medium-confidence)	0	1
SPIRE_spire_mag_02580300.phages_lytic	-23.3391	-47.9608	host-associated, animal host, mammalian host, digestive tract, intestine	NA	k119_71267	Not-determined	Genome-fragment			0	1
GTDB_GCF_018326005.1_genomic.phages_lysogenic			host-associated	root	NZ_AP021903.1	High-quality	High-quality	93.96	AAI-based (high-confidence)	20.13	1
SPIRE_spire_mag_00184476.phages_lytic_sequence#16	42.481	-72.1783	terrestrial, forest, soil	NA	k141_2376342	Not-determined	Genome-fragment			0	1.01
SPIRE_spire_mag_01830010.phages_lytic_sequence#13			terrestrial, soil	NA	k141_3958225	Low-quality	Genome-fragment	28.94	HMM-based (lower-bound)	0	1
SPIRE_spire_mag_02697247.phages_lytic_sequence#6	51.4454	30.0652	host-associated, animal host, digestive tract, intestine	NA	k119_72445	Low-quality	Genome-fragment	1.69	HMM-based (lower-bound)	0	1
SPIRE_spire_mag_00784181.phages_lytic_sequence#18	57.4344	16.66	groundwater, low salinity, fresh water, aquatic, subsurface, terrestrial, salinity	NA	k141_201686	Low-quality	Genome-fragment	8.04	HMM-based (lower-bound)	0	1
SPIRE_spire_mag_00688005.phages_lytic_sequence#2	58.82	17.63	pelagic, aquatic, medium salinity, brackish water, marine, salinity	NA	k141_265906	Low-quality	Genome-fragment	10.17	AAI-based (medium-confidence)	0	1
NCBI_GCF_000421505.1_ASM42150v1_genomic.phages_lysogenic_sequence#9			NA	none	NZ_ATXD01000008.1	Low-quality	Genome-fragment	42.32	AAI-based (medium-confidence)	21.04	1
SPIRE_spire_mag_01200735.phages_lytic_sequence#3			built environment, anthropogenic	NA	k141_29992	Low-quality	Genome-fragment	7.59	AAI-based (medium-confidence)	0	1
SPIRE_spire_mag_00708002.phages_lytic_sequence#2	18.5466	-81.7177	hydrothermal vent, sea floor, aquatic, very high temperature, benthic, temperature, marine, spring, lotic	NA	k127_102885	Low-quality	Genome-fragment	2.29	HMM-based (lower-bound)	69.76	1
SPIRE_spire_mag_02553940.phages_lytic	22.8152	108.328	host-associated, animal host, mammalian host, digestive tract, intestine	NA	k141_1091447	Not-determined	Genome-fragment			0	1
SPIRE_spire_mag_00379540.phages_lytic_sequence#7			fresh water, aquatic	NA	k141_194032	Low-quality	Genome-fragment	3.1	HMM-based (lower-bound)	0	1
SPIRE_spire_mag_01970773.phages_lytic_sequence#13	47.5028	-93.4828	wetland, low salinity, fresh water, aquatic, soil, terrestrial, salinity	NA	k141_238026	Low-quality	Genome-fragment	19.39	AAI-based (medium-confidence)	0	1
SPIRE_spire_mag_02395817.phages_lysogenic			host-associated, animal host, digestive tract, mammalian host	NA	k141_77276_fragment_1	Low-quality	Genome-fragment	7.92	HMM-based (lower-bound)	0	1
GTDB_GCA_012513365.1_genomic.phages_lytic_sequence#5			anthropogenic	anaerobic digestion of organic wastes under variable temperature conditions and feedstocks	JAAZCI010000244.1	Low-quality	Genome-fragment	21.17	HMM-based (lower-bound)	0	1
GTDB_GCF_900067705.2_genomic.phages_lytic_sequence#8			NA	none	NZ_CCXJ01000051.1	Low-quality	Genome-fragment	42.13	AAI-based (high-confidence)	0	1
GTDB_GCA_900756035.1_genomic.phages_lytic_sequence#8			host-associated	human stool	CAAEIR010000189.1	Not-determined	Genome-fragment			0	1
SPIRE_spire_mag_02410146.phages_lytic			host-associated, animal host, mammalian host, digestive tract, intestine	NA	k141_349153	Medium-quality	Genome-fragment	71.35	HMM-based (lower-bound)	0	1
SPIRE_spire_mag_00056333.phages_lysogenic			plant host, host-associated, plant litter, forest, terrestrial	NA	k141_1184218_fragment_1	Low-quality	Genome-fragment	1.17	HMM-based (lower-bound)	37.87	1
SPIRE_specI_v4_31766.phages_lysogenic			mine, anthropogenic, ph, acidic	NA	2597224.SAMN10849879.SHMQ01000002	High-quality	High-quality	96.55	HMM-based (lower-bound)	0	1.01
GTDB_GCF_009811555.1_genomic.phages_lysogenic			terrestrial	soil	NZ_BLIN01000005.1	Medium-quality	Genome-fragment	67.77	HMM-based (lower-bound)	0	1
SPIRE_spire_mag_00099733.phages_lytic	36.42	-116.32	groundwater, low salinity, fresh water, aquatic, subsurface, terrestrial, salinity	NA	k141_248710	Low-quality	Genome-fragment	8.13	AAI-based (medium-confidence)	0	1
SPIRE_spire_mag_02221288.phages_lytic_sequence#5			host-associated, animal host, digestive tract, mammalian host	NA	k141_1845765	Low-quality	Genome-fragment	8.36	HMM-based (lower-bound)	0	1
SPIRE_specI_v4_40147.phages_lytic_sequence#3			host-associated, animal host, intestine, digestive tract	NA	286138.SAMEA8805359.CAJTYU010000047	Low-quality	Genome-fragment	34.49	AAI-based (medium-confidence)	0	1
SPIRE_spire_mag_02371578.phages_lytic			fresh water, aquatic, lake bed	NA	k141_468606	Low-quality	Genome-fragment	7.56	AAI-based (high-confidence)	0	1
SPIRE_spire_mag_02326277.phages_lytic_sequence#2			host-associated, adult, age group, animal host, mammalian host, intestine, digestive tract, human host	NA	k141_88317	Low-quality	Genome-fragment	3.21	HMM-based (lower-bound)	0	1
SPIRE_specI_v4_14608.phages_lytic_sequence#4			rumen, host-associated, animal host, digestive tract	NA	165186.SAMEA6148985.CACWRT010000119	Low-quality	Genome-fragment	35.39	AAI-based (medium-confidence)	0	1
SPIRE_spire_mag_02756322.phages_lytic_sequence#6	67.93	20.36	lentic, acidic, low salinity, fresh water, aquatic, ph, salinity, lacustrine	NA	k141_612435	Low-quality	Genome-fragment	16.26	AAI-based (medium-confidence)	0	1
SPIRE_spire_mag_02350606.phages_lytic_sequence#24			host-associated, animal host, mammalian host, digestive tract, intestine	NA	k141_107075	Low-quality	Genome-fragment	5.62	AAI-based (high-confidence)	0	1
SPIRE_specI_v4_01431.phages_lytic_sequence#19			marine, aquatic	NA	2026760.SAMN14914802.JABIFG010000154	Not-determined	Genome-fragment			0	1
GTDB_GCF_001038505.1_genomic.phages_lysogenic_sequence#2	-62.22	-58.78	marine, aquatic	coastal seawater	NZ_LDPY01000005.1	Medium-quality	Genome-fragment	68.87	AAI-based (high-confidence)	0	1
GTDB_GCA_017616055.1_genomic.phages_lytic			host-associated	ruminant gastrointestinal tract	JAFZYX010000074.1	Low-quality	Genome-fragment	40.05	HMM-based (lower-bound)	0	1
GTDB_GCA_011322445.1_genomic.phages_lysogenic_sequence#2	-21.9892	-176.568	marine	rock sample from hydrothermal vent	DRMV01000008.1	Medium-quality	Genome-fragment	70.19	AAI-based (medium-confidence)	0	1
GTDB_GCA_016302925.1_genomic.phages_lytic			host-associated	fresh feces	JAEDMR010000183.1	Low-quality	Genome-fragment	10.22	AAI-based (high-confidence)	0	1
GTDB_GCF_001578105.1_genomic.phages_lysogenic_sequence#2			terrestrial	petroleum-contaminated soil with high salinity	NZ_CP014275.1	Medium-quality	Genome-fragment	86.43	AAI-based (high-confidence)	0	1
SPIRE_spire_mag_00880761.phages_lytic_sequence#12	50.08	18.57	aquatic, anthropogenic	NA	k141_560965	Low-quality	Genome-fragment	2.65	HMM-based (lower-bound)	0	1
SPIRE_specI_v4_13681.phages_lytic_sequence#13			fresh water, lentic, low salinity, salinity, aquatic, lacustrine	NA	186741.SAMEA6955074.CAIZEU010000215	Low-quality	Genome-fragment	24.61	AAI-based (high-confidence)	0	1
SPIRE_spire_mag_01873737.phages_lytic_sequence#4	38.7906	-75.1644	low salinity, fresh water, aquatic, lotic, salinity, stream	NA	k141_225536	Low-quality	Genome-fragment	21.76	AAI-based (medium-confidence)	0	1
SPIRE_spire_mag_02528857.phages_lytic	31.8616	117.286	host-associated, animal host, mammalian host, digestive tract, intestine	NA	k141_213481	Not-determined	Genome-fragment			0	1
SPIRE_spire_mag_01173885.phages_lysogenic_sequence#2	-77.57	161.8	terrestrial, very low temperature, temperature	NA	k141_72103_fragment_1	Not-determined	Genome-fragment			0	1
SPIRE_specI_v4_00234.phages_lysogenic_sequence#3			NA	NA	1127131.SAMEA2272020.CAGH01000034	Low-quality	Genome-fragment	30.79	HMM-based (lower-bound)	0	1
SPIRE_spire_mag_02203874.phages_lytic_sequence#3			host-associated, animal host, mammalian host, digestive tract, intestine	NA	k141_288165	Low-quality	Genome-fragment	9.99	AAI-based (high-confidence)	0	1
SPIRE_spire_mag_00057451.phages_lysogenic_sequence#2			terrestrial, subsurface	NA	k141_139415	Low-quality	Genome-fragment	9.45	HMM-based (lower-bound)	0	1
GTDB_GCA_009917555.1_genomic.phages_lysogenic_sequence#3	39.59	116.23	host-associated	animal manure	QZDX01000041.1	Low-quality	Genome-fragment	10.23	HMM-based (lower-bound)	0	1
SPIRE_spire_mag_02164527.phages_lytic_sequence#2			host-associated, animal host, mammalian host, intestine, digestive tract, human host	NA	k141_19489	High-quality	High-quality	100	AAI-based (high-confidence)	0	1
SPIRE_specI_v4_06183.phages_lytic_sequence#10			animal host, host-associated, mammalian host, digestive tract, intestine	NA	2044939.SAMEA5278649.CAADVR010000191	Low-quality	Genome-fragment	17.87	AAI-based (medium-confidence)	0	1
GTDB_GCA_900550775.1_genomic.phages_lysogenic			host-associated	human gut	URTH01000007.1	Medium-quality	Genome-fragment	57.37	AAI-based (medium-confidence)	0	1
GTDB_GCA_017460885.1_genomic.phages_lysogenic			host-associated	ruminant gastrointestinal tract	JAFUAB010000002.1	Low-quality	Genome-fragment	25.66	HMM-based (lower-bound)	10.06	1
GTDB_GCA_015478725.1_genomic.phages_lysogenic_sequence#2	51.4535	8.8617	check NCBI isolation source	biofilm near Copperflume 1	JADMIG010000014.1	Low-quality	Genome-fragment	7.03	AAI-based (high-confidence)	47.61	1
GTDB_GCF_002217985.1_genomic.phages_lytic_sequence#6			NA	none	NZ_BCMI01000041.1	Low-quality	Genome-fragment	26.74	AAI-based (medium-confidence)	0	1
GTDB_GCF_009184635.1_genomic.phages_lysogenic_sequence#4			terrestrial	soil	NZ_WELI01000005.1	Low-quality	Genome-fragment	14.77	AAI-based (medium-confidence)	0	1
GTDB_GCA_002690865.1_genomic.phages_lytic_sequence#4			marine, aquatic	marine water sample	NZGG01000029.1	Low-quality	Genome-fragment	36.18	AAI-based (medium-confidence)	0	1
SPIRE_spire_mag_00866832.phages_lytic_sequence#8	50.0529	-123.821	aquatic, marine	NA	k141_2263958	Low-quality	Genome-fragment	10.72	HMM-based (lower-bound)	0	1
GTDB_GCF_902506105.1_genomic.phages_lysogenic_sequence#4			NA	none	NZ_LR733304.1	Not-determined	Genome-fragment			0	1
SPIRE_spire_mag_01676816.phages_lytic_sequence#24	40.21	-104.8	wastewater, aquatic, agriculture, food, anthropogenic, dairy product	NA	k141_266987	Low-quality	Genome-fragment	0.65	AAI-based (medium-confidence)	62.98	1
SPIRE_spire_mag_02397877.phages_lytic_sequence#2			host-associated, animal host, mammalian host, digestive tract, intestine	NA	k141_472377	Low-quality	Genome-fragment	3.16	HMM-based (lower-bound)	19.08	1
SPIRE_spire_mag_02015665.phages_lytic			aquatic, marine, pelagic	NA	k141_1549392	Low-quality	Genome-fragment	6.21	HMM-based (lower-bound)	0	1
SPIRE_spire_mag_02036404.phages_lytic_sequence#63			fresh water, aquatic, lacustrine	NA	k141_163167	Low-quality	Genome-fragment	6.27	AAI-based (high-confidence)	0	1
GTDB_GCF_002000985.1_genomic.phages_lysogenic			host-associated	feces	NZ_CP018822.1	Not-determined	Genome-fragment			0	1
GTDB_GCA_900766795.1_genomic.phages_lytic_sequence#8			host-associated	human stool	CAAFWX010000065.1	Low-quality	Genome-fragment	10.14	HMM-based (lower-bound)	0	1
GTDB_GCF_018141665.1_genomic.phages_lysogenic_sequence#3			NA	none	NZ_CP067976.1	Low-quality	Genome-fragment	28.89	AAI-based (medium-confidence)	58.39	1.06
SPIRE_spire_mag_01459160.phages_lytic_sequence#3			rumen, host-associated, animal host, digestive tract	NA	k141_32515	Low-quality	Genome-fragment	28.47	AAI-based (medium-confidence)	0	1
SPIRE_spire_mag_01704442.phages_lytic_sequence#5	55.86	-3.21	rumen, host-associated, animal host, digestive tract	NA	k141_25419	Low-quality	Genome-fragment	3.92	HMM-based (lower-bound)	0	1
GTDB_GCF_000226215.1_genomic.phages_lysogenic_sequence#2			anthropogenic	traditional Korean food	NZ_AGFF01000024.1	Medium-quality	Genome-fragment	58.94	AAI-based (medium-confidence)	0	1
GTDB_GCF_015235415.1_genomic.phages_lytic			host-associated	Oral	NZ_JADGLL010000084.1	Not-determined	Genome-fragment			0	1
SPIRE_spire_mag_01663626.phages_lysogenic			anthropogenic, sludge	NA	k141_447420_fragment_1	Low-quality	Genome-fragment	15.14	AAI-based (medium-confidence)	0	1
GTDB_GCF_001941445.1_genomic.phages_lysogenic_sequence#2			check NCBI isolation source	choanae of a healthy eagle	NZ_CP009245.1	Medium-quality	Genome-fragment	79.85	AAI-based (medium-confidence)	12.47	1
NCBI_GCF_021369635.1_ASM2136963v1_genomic.phages_lysogenic			check NCBI isolation source	sediment	NZ_JAJNBZ010000005.1	Low-quality	Genome-fragment	18.24	AAI-based (medium-confidence)	0	1
SPIRE_spire_mag_01309277.phages_lytic	37.8864	-122.298	plant host, host-associated, agriculture, phyllosphere, anthropogenic, terrestrial	NA	k141_58506	Low-quality	Genome-fragment	6.04	HMM-based (lower-bound)	0	1
GTDB_GCF_900168065.1_genomic.phages_lysogenic			NA	none	NZ_FUZZ01000006.1	Medium-quality	Genome-fragment	70.69	HMM-based (lower-bound)	0	1
NCBI_GCF_025384885.1_ASM2538488v1_genomic.phages_lytic_sequence#6			NA	NA	NZ_JAJAFY010000101.1	Low-quality	Genome-fragment	10.42	AAI-based (high-confidence)	0	1
GTDB_GCA_018884025.1_genomic.phages_lysogenic_sequence#3	51.2431	-0.5895	host-associated	feces	JAHLFB010000025.1	Low-quality	Genome-fragment	32.42	AAI-based (high-confidence)	0	1
SPIRE_spire_mag_02653555.phages_lytic_sequence#7			host-associated, animal host, mammalian host, intestine, digestive tract, human host	NA	k141_78627	Low-quality	Genome-fragment	13.54	AAI-based (high-confidence)	0	1
SPIRE_spire_mag_01683142.phages_lytic	68.3533	19.0467	wetland, lentic, acidic, aquatic, soil, ph, temperature, terrestrial, low temperature, permafrost	NA	k141_7594589	Low-quality	Genome-fragment	32.52	AAI-based (medium-confidence)	0	1
GTDB_GCA_004293295.1_genomic.phages_lytic_sequence#3	40.1927	-123.77	check NCBI isolation source	microbial mat material	RDYC01000300.1	Low-quality	Genome-fragment	12.47	AAI-based (medium-confidence)	0	1
SPIRE_spire_mag_00688006.phages_lytic_sequence#105	58.82	17.63	pelagic, aquatic, medium salinity, brackish water, marine, salinity	NA	k141_57769	Low-quality	Genome-fragment	20.66	AAI-based (high-confidence)	0	1
SPIRE_spire_mag_02484203.phages_lytic_sequence#9			fresh water, aquatic, lacustrine	NA	k141_190328	Low-quality	Genome-fragment	5.45	AAI-based (medium-confidence)	0	1
SPIRE_specI_v4_07021.phages_lytic			marine, aquatic	NA	1165094.SAMEA2272692.CAIY01000022	Low-quality	Genome-fragment	47.32	AAI-based (medium-confidence)	0	1
SPIRE_spire_mag_02521806.phages_lysogenic			host-associated, animal host, digestive tract, intestine	NA	k141_20323_fragment_1	High-quality	High-quality	100	AAI-based (medium-confidence)	28.72	1
SPIRE_spire_mag_02976373.phages_lytic_sequence#3	47.8178	16.7486	host-associated, animal host, digestive tract, intestine	NA	k141_738	Low-quality	Genome-fragment	4.1	HMM-based (lower-bound)	0	1
GTDB_GCA_017473775.1_genomic.phages_lytic_sequence#4			host-associated	ruminant gastrointestinal tract	JAFUJH010000039.1	Low-quality	Genome-fragment	9.78	AAI-based (high-confidence)	0	1
GTDB_GCF_018448935.1_genomic.phages_lysogenic			NA	none	NZ_RCWC01000005.1	Low-quality	Genome-fragment	21.61	AAI-based (medium-confidence)	0	1
SPIRE_spire_mag_00100410.phages_lysogenic_sequence#2			host-associated, insect host, animal host	NA	k141_3257_fragment_1	Low-quality	Genome-fragment	26.79	AAI-based (medium-confidence)	0	1
GTDB_GCA_002841515.1_genomic.phages_lysogenic	45.0453	141.859	fresh water, aquatic	groundwater	PGZW01000012.1	Not-determined	Genome-fragment			0	1
SPIRE_specI_v4_07560.phages_lysogenic_sequence#3			lentic, salinity, ph, aquatic, fresh water, low salinity, neutral ph range, lacustrine	NA	410722.SAMEA6952162.CAIXIJ010000087	Low-quality	Genome-fragment	15.67	HMM-based (lower-bound)	0	1
GTDB_GCF_002014975.1_genomic.phages_lysogenic			NA	none	NZ_MUXV01000043.1	Medium-quality	Genome-fragment	89.86	AAI-based (medium-confidence)	0	1.01
SPIRE_spire_mag_00708055.phages_lytic	50.28	-107.8	soil, agriculture, anthropogenic, cropland, terrestrial	NA	k141_42954	Not-determined	Genome-fragment			0	1.01
GTDB_GCF_001641615.1_genomic.phages_lysogenic	19	119	marine, aquatic	sea water	NZ_LRRU01000020.1	High-quality	High-quality	100	AAI-based (medium-confidence)	3.73	1
SPIRE_spire_mag_01663416.phages_lytic_sequence#4			anthropogenic, sludge	NA	k141_655118	Low-quality	Genome-fragment	4.33	HMM-based (lower-bound)	0	1
SPIRE_spire_mag_02373124.phages_lytic_sequence#3			aquatic, host-associated, animal host, marine, digestive tract, intestine	NA	k141_98874	Low-quality	Genome-fragment	5.43	HMM-based (lower-bound)	0	1
GTDB_GCA_013694495.1_genomic.phages_lytic			terrestrial	mineral soil	JACDCH010000163.1	Low-quality	Genome-fragment	5.67	AAI-based (medium-confidence)	0	1
SPIRE_spire_mag_02747003.phages_lytic	28.6611	-98.6432	host-associated, animal host, digestive tract, intestine	NA	k141_286823	Low-quality	Genome-fragment	5.75	AAI-based (medium-confidence)	0	1
GTDB_GCA_905479755.1_genomic.phages_lytic			marine, aquatic	sea water	CAJQNT010000038.1	Low-quality	Genome-fragment	49.98	HMM-based (lower-bound)	0	1
SPIRE_spire_mag_02976575.phages_lytic_sequence#3	48.2083	16.3731	host-associated, animal host, digestive tract, intestine	NA	k141_33565	Not-determined	Genome-fragment			0	1
SPIRE_spire_mag_00332823.phages_lytic_sequence#32	30.142	102.961	host-associated, animal host, mammalian host, digestive tract, intestine	NA	k141_459815	Low-quality	Genome-fragment	6.33	HMM-based (lower-bound)	0	1
SPIRE_spire_mag_00095689.phages_lytic_sequence#9	50.0621	-124.721	fresh water, aquatic, lacustrine, lentic	NA	k141_572962	Low-quality	Genome-fragment	10.27	AAI-based (medium-confidence)	0	1
SPIRE_specI_v4_21131.phages_lytic_sequence#3			animal host, host-associated, mammalian host, human host, digestive tract, intestine	NA	165186.SAMEA7846699.CAJKFZ010000193	Low-quality	Genome-fragment	4.42	HMM-based (lower-bound)	0	1.01
SPIRE_spire_mag_01118987.phages_lytic_sequence#5	11.5449	104.892	wastewater, aquatic, sewage, medium temperature, temperature, anthropogenic	NA	k141_540348	Low-quality	Genome-fragment	1.25	AAI-based (medium-confidence)	0	1
SPIRE_specI_v4_04658.phages_lysogenic			forest, terrestrial, soil	NA	2587018.SAMN12024212.JAAZQJ010000011	Low-quality	Genome-fragment	33.52	AAI-based (high-confidence)	0	1
SPIRE_spire_mag_02189307.phages_lytic	22.8152	108.328	host-associated, animal host, mammalian host, digestive tract, intestine	NA	k141_112240	Not-determined	Genome-fragment			0	1
SPIRE_spire_mag_01882632.phages_lysogenic_sequence#3	-26.1	28	fresh water, aquatic, salinity, low salinity	NA	k119_59020_fragment_1	Low-quality	Genome-fragment	17.39	HMM-based (lower-bound)	0	1
SPIRE_spire_mag_02017599.phages_lytic			aquatic, marine, pelagic	NA	k141_1022117	Low-quality	Genome-fragment	6.12	HMM-based (lower-bound)	0	1
GTDB_GCA_017530465.1_genomic.phages_lytic_sequence#3			host-associated	ruminant gastrointestinal tract	JAFXMJ010000270.1	Low-quality	Genome-fragment	3.29	AAI-based (medium-confidence)	0	1
SPIRE_spire_mag_02020129.phages_lytic			anthropogenic, sludge	NA	k141_295376	Not-determined	Genome-fragment			0	1
GTDB_GCF_003034985.1_genomic.phages_lytic_sequence#11			check NCBI isolation source	snow sample	NZ_PZKG01000246.1	Low-quality	Genome-fragment	7.31	HMM-based (lower-bound)	0	1
SPIRE_spire_mag_00867207.phages_lytic	50.0529	-123.821	aquatic, marine	NA	k141_1553602	Not-determined	Genome-fragment			0	1
SPIRE_spire_mag_01619561.phages_lytic_sequence#5	22.4062	114.213	wastewater, aquatic, built environment, sludge, anthropogenic, terrestrial	NA	k141_38732	Low-quality	Genome-fragment	5.04	HMM-based (lower-bound)	0	1
GTDB_GCF_014699005.1_genomic.phages_lytic			terrestrial	soil	NZ_JACWZY010000059.1	Low-quality	Genome-fragment	26.09	HMM-based (lower-bound)	0	1
SPIRE_spire_mag_01086104.phages_lytic_sequence#18	22	114	wastewater, aquatic, built environment, anthropogenic, terrestrial	NA	k141_475602	Low-quality	Genome-fragment	39.74	AAI-based (medium-confidence)	0	1
GTDB_GCA_017555325.1_genomic.phages_lytic			host-associated	ruminant gastrointestinal tract	JAFZGR010000071.1	Low-quality	Genome-fragment	15.09	AAI-based (medium-confidence)	0	1
SPIRE_spire_mag_02220708.phages_lytic_sequence#2			host-associated, animal host, digestive tract, mammalian host	NA	k141_1715030	Low-quality	Genome-fragment	3.24	AAI-based (high-confidence)	0	1
GTDB_GCA_013695495.1_genomic.phages_lytic_sequence#2			terrestrial	mineral soil	JACDAK010000330.1	Low-quality	Genome-fragment	11.72	HMM-based (lower-bound)	7.95	1
SPIRE_spire_mag_02542486.phages_lytic_sequence#3	25.0453	102.71	host-associated, animal host, mammalian host, digestive tract, intestine	NA	k141_499173	Low-quality	Genome-fragment	4.44	HMM-based (lower-bound)	0	1
SPIRE_spire_mag_01944463.phages_lysogenic	43.3	-89.38	plant host, host-associated, agriculture, plant litter, anthropogenic, cropland, terrestrial	NA	k141_70845	Complete	High-quality	100	Provirus (high-confidence)	11.05	1
SPIRE_spire_mag_02035822.phages_lysogenic			fresh water, aquatic, lacustrine, sediment	NA	k141_645770_fragment_2	Low-quality	Genome-fragment	2.75	AAI-based (medium-confidence)	0	1
SPIRE_spire_mag_00219922.phages_lytic_sequence#40	48.1135	-1.67571	host-associated, animal host, mammalian host, digestive tract, intestine	NA	k113_112607	Low-quality	Genome-fragment	2.26	HMM-based (lower-bound)	0	1
SPIRE_spire_mag_02368973.phages_lytic_sequence#4			host-associated, animal host, mammalian host, digestive tract, intestine	NA	k141_31624	Low-quality	Genome-fragment	3.07	HMM-based (lower-bound)	0	1
SPIRE_spire_mag_00044110.phages_lysogenic	38.9383	-110.134	groundwater, fresh water, aquatic, subsurface, terrestrial	NA	k141_1437658_fragment_2	Low-quality	Genome-fragment	13.32	HMM-based (lower-bound)	12.99	1
SPIRE_spire_mag_00660208.phages_lytic	39.5369	-107.783	groundwater, low salinity, fresh water, aquatic, neutral ph range, subsurface, ph, terrestrial, salinity	NA	k141_65889	Low-quality	Genome-fragment	8.89	HMM-based (lower-bound)	0	1
GTDB_GCA_903837785.1_genomic.phages_lytic_sequence#2			aquatic	lake water	CAILVY010000355.1	Low-quality	Genome-fragment	5.89	HMM-based (lower-bound)	0	1
SPIRE_spire_mag_00533046.phages_lysogenic_sequence#2			rumen, host-associated, animal host, digestive tract	NA	k141_2372745	High-quality	High-quality	99.61	AAI-based (high-confidence)	0	1
SPIRE_spire_mag_00720286.phages_lysogenic	71.2999	-156.61	terrestrial, soil, tundra	NA	k141_804933_fragment_1	Not-determined	Genome-fragment			0	1
SPIRE_spire_mag_02601188.phages_lysogenic			host-associated, animal host, mammalian host, digestive tract, intestine	NA	k141_1205824_fragment_1	Low-quality	Genome-fragment	34.81	AAI-based (medium-confidence)	0	1
SPIRE_specI_v4_01600.phages_lytic_sequence#7			host-associated, animal host, intestine, digestive tract	NA	85831.SAMEA8801415.CAJTFA010000087	Low-quality	Genome-fragment	14.24	AAI-based (high-confidence)	0	1
SPIRE_spire_mag_02732587.phages_lytic	11.8833	-1.6333	host-associated, adult, age group, animal host, mammalian host, intestine, digestive tract, human host	NA	k141_180641	Not-determined	Genome-fragment			0	1
SPIRE_spire_mag_02180444.phages_lytic_sequence#17	34.7657	113.753	host-associated, animal host, mammalian host, digestive tract, intestine	NA	k141_572801	Low-quality	Genome-fragment	7.03	AAI-based (medium-confidence)	0	1
SPIRE_spire_mag_00910684.phages_lysogenic	54.9976	-6.6096	groundwater, contaminated, fresh water, aquatic, alkaline, subsurface, ph, temperature, terrestrial, low temperature	NA	k141_170921_fragment_1	Low-quality	Genome-fragment	2.33	AAI-based (medium-confidence)	0	1
SPIRE_spire_mag_01758374.phages_lytic_sequence#6	43.0995	-89.4045	lentic, low salinity, fresh water, aquatic, alkaline, ph, salinity, lacustrine	NA	k141_326175	Low-quality	Genome-fragment	8.3	HMM-based (lower-bound)	0	1
SPIRE_spire_mag_01681072.phages_lytic_sequence#10	68.3534	19.0466	wetland, lentic, acidic, aquatic, soil, very low temperature, ph, temperature, terrestrial, permafrost	NA	k141_139027	Low-quality	Genome-fragment	0.97	AAI-based (high-confidence)	0	1
GTDB_GCA_903881535.1_genomic.phages_lytic_sequence#19			aquatic	lake water	CAIRTT010000455.1	Low-quality	Genome-fragment	31.03	AAI-based (high-confidence)	0	1
SPIRE_spire_mag_00311639.phages_lytic_sequence#2			host-associated, animal host, mammalian host, digestive tract, intestine	NA	k141_1201047	Not-determined	Genome-fragment			0	1
GTDB_GCA_002898915.1_genomic.phages_lytic			check NCBI isolation source	ammonia-oxidizing enrichment culture	BEHO01000268.1	Low-quality	Genome-fragment	1.98	HMM-based (lower-bound)	0	1
SPIRE_spire_mag_02814387.phages_lysogenic			host-associated, saliva, animal host, mammalian host, mouth, digestive tract, human host	NA	k141_45029_fragment_2	High-quality	High-quality	96.94	AAI-based (high-confidence)	0	1
GTDB_GCA_902373515.1_genomic.phages_lysogenic			host-associated	human gut	CABKML010000006.1	Medium-quality	Genome-fragment	81.64	AAI-based (medium-confidence)	0	1
SPIRE_specI_v4_21842.phages_lytic			groundwater, fresh water, low salinity, salinity, terrestrial, aquatic, subsurface	NA	1802190.SAMN04313954.MIBE01000012	Low-quality	Genome-fragment	14.32	AAI-based (medium-confidence)	0	1
SPIRE_spire_mag_01989547.phages_lytic	23.06	113.4	host-associated, animal host, digestive tract, intestine	NA	k119_244184	Low-quality	Genome-fragment	4.63	AAI-based (medium-confidence)	0	1
SPIRE_spire_mag_01680730.phages_lytic_sequence#2	68.3535	19.0473	wetland, lentic, aquatic, soil, terrestrial, permafrost	NA	k141_282585	Medium-quality	Genome-fragment	78.76	AAI-based (medium-confidence)	0	1.01
SPIRE_spire_mag_01085819.phages_lytic_sequence#2	22	114	wastewater, aquatic, built environment, anthropogenic, terrestrial	NA	k141_611817	Low-quality	Genome-fragment	4.69	HMM-based (lower-bound)	0	1
SPIRE_spire_mag_01586710.phages_lysogenic	37.83	-122.29	terrestrial, soil, anthropogenic	NA	k141_91128_fragment_1	Medium-quality	Genome-fragment	61.63	AAI-based (medium-confidence)	0	1.01
SPIRE_spire_mag_00824921.phages_lytic	43.442	-80.577	aquatic, anthropogenic, waste	NA	k141_30892	Not-determined	Genome-fragment			0	1
SPIRE_spire_mag_01830087.phages_lytic_sequence#18			terrestrial, soil	NA	k141_3128085	Not-determined	Genome-fragment			0	1
GTDB_GCA_003164475.1_genomic.phages_lytic_sequence#8	68.3533	19.0476	terrestrial	permafrost active layer soil	PLTL01000150.1	Low-quality	Genome-fragment	22.59	AAI-based (medium-confidence)	0	1
GTDB_GCA_019237945.1_genomic.phages_lytic_sequence#2	-19.2822	-43.5936	check NCBI isolation source	Rock nearby Barbacenia macrantha specimens	JAFAOG010000552.1	Not-determined	Genome-fragment			0	1
SPIRE_spire_mag_02168727.phages_lytic_sequence#4	22.8152	108.328	host-associated, animal host, mammalian host, digestive tract, intestine	NA	k141_264021	Not-determined	Genome-fragment			0	1
GTDB_GCA_902792495.1_genomic.phages_lytic_sequence#13			host-associated	cattle rumen	CADBAC010000512.1	Low-quality	Genome-fragment	5.75	AAI-based (high-confidence)	0	1
GTDB_GCF_902859765.1_genomic.phages_lysogenic_sequence#3			host-associated	Human	NZ_CADIJV010000022.1	High-quality	High-quality	98.66	AAI-based (high-confidence)	0	1
SPIRE_spire_mag_02168720.phages_lytic	22.8152	108.328	host-associated, animal host, mammalian host, digestive tract, intestine	NA	k141_113775	Low-quality	Genome-fragment	35.41	HMM-based (lower-bound)	0	1
SPIRE_spire_mag_02746655.phages_lytic_sequence#2	28.6611	-98.6432	host-associated, animal host, digestive tract, intestine	NA	k141_189861	Low-quality	Genome-fragment	7.29	AAI-based (medium-confidence)	0	1
SPIRE_spire_mag_00141279.phages_lytic_sequence#3			anthropogenic, sludge	NA	k141_380598	Low-quality	Genome-fragment	4.67	HMM-based (lower-bound)	0	1
SPIRE_spire_mag_00143587.phages_lytic_sequence#3			anthropogenic, sludge	NA	k141_605292	Low-quality	Genome-fragment	9.42	AAI-based (medium-confidence)	0	1
GTDB_GCA_016722515.1_genomic.phages_lysogenic_sequence#3	56.5651	9.04216	anthropogenic	activated sludge from Skiv_18-Q3-R9-52	JADKJE010000001.1	Medium-quality	Genome-fragment	55.45	AAI-based (medium-confidence)	23.82	1
SPIRE_spire_mag_02505685.phages_lytic_sequence#3			host-associated, animal host, mammalian host, digestive tract, intestine	NA	k141_470318	Low-quality	Genome-fragment	27	AAI-based (high-confidence)	0	1
SPIRE_spire_mag_00825947.phages_lytic_sequence#11	43.442	-80.577	aquatic, anthropogenic, waste	NA	k141_947918	Low-quality	Genome-fragment	1.97	HMM-based (lower-bound)	0	1
GTDB_GCA_903970545.1_genomic.phages_lytic_sequence#2			NA	none	CAJCJB010000046.1	Not-determined	Genome-fragment			0	1
SPIRE_spire_mag_01921395.phages_lysogenic_sequence#2	36.05	-102.3	host-associated, animal host, mammalian host, digestive tract, intestine	NA	k141_322342_fragment_1	Low-quality	Genome-fragment	34.11	AAI-based (high-confidence)	0	1
GTDB_GCA_009841405.1_genomic.phages_lytic_sequence#2	-18.49	147.38	NA	none	VXLV01000117.1	Low-quality	Genome-fragment	8.62	HMM-based (lower-bound)	0	1
SPIRE_spire_mag_00508215.phages_lytic	55.9445	-3.1902	host-associated, animal host, digestive tract, intestine	NA	k141_217997	Low-quality	Genome-fragment	5.48	AAI-based (medium-confidence)	0	1
GTDB_GCF_018448885.1_genomic.phages_lytic_sequence#3			NA	none	NZ_RCWB01000078.1	Low-quality	Genome-fragment	7.66	AAI-based (medium-confidence)	0	1
SPIRE_spire_mag_02016999.phages_lytic_sequence#2			aquatic, marine, pelagic	NA	k141_1596481	Not-determined	Genome-fragment			0	1
SPIRE_spire_mag_01829334.phages_lytic_sequence#2			terrestrial, contaminated, soil	NA	k141_1709350	Low-quality	Genome-fragment	5.51	AAI-based (medium-confidence)	0	1
SPIRE_spire_mag_01362227.phages_lytic			host-associated, adult, age group, animal host, mammalian host, mouth, digestive tract, human host	NA	k119_2382	Low-quality	Genome-fragment	5.26	AAI-based (medium-confidence)	0	1
SPIRE_spire_mag_01416918.phages_lysogenic_sequence#2			fresh water, aquatic, stream	NA	k141_565470	Low-quality	Genome-fragment	29.02	AAI-based (medium-confidence)	0	1
GTDB_GCA_018061525.1_genomic.phages_lytic_sequence#4	54.1153	13.433	anthropogenic, aquatic	wastewater	JAGOUB010000075.1	Low-quality	Genome-fragment	9.98	AAI-based (medium-confidence)	0	1
SPIRE_spire_mag_02513730.phages_lytic	25.0453	102.71	host-associated, animal host, mammalian host, digestive tract, intestine	NA	k141_225291	Medium-quality	Genome-fragment	55.72	AAI-based (medium-confidence)	0	1
SPIRE_spire_mag_02391494.phages_lysogenic			elderly, host-associated, age group, skin, animal host, mammalian host, human host	NA	k141_13414	Medium-quality	Genome-fragment	84.72	AAI-based (medium-confidence)	0	1
SPIRE_spire_mag_00097621.phages_lysogenic	50.0621	-124.721	fresh water, aquatic, lacustrine, lentic	NA	k141_660365_fragment_1	Low-quality	Genome-fragment	39.21	AAI-based (medium-confidence)	0	1
GTDB_GCF_000213805.1_genomic.phages_lysogenic			check NCBI isolation source	rice paddy	NC_015556.1	Complete	High-quality	100	Provirus (high-confidence)	28.21	1
SPIRE_spire_mag_01086287.phages_lytic_sequence#2	22	114	wastewater, aquatic, built environment, anthropogenic, terrestrial	NA	k141_34387	Low-quality	Genome-fragment	13.25	AAI-based (medium-confidence)	0	1
SPIRE_spire_mag_02509044.phages_lytic_sequence#4	22.8152	108.328	host-associated, rumen, animal host, mammalian host, digestive tract	NA	k141_92632	Not-determined	Genome-fragment			0	1
SPIRE_spire_mag_01599583.phages_lysogenic_sequence#2	40.7999	-76.3402	terrestrial, medium temperature, soil, temperature	NA	k141_104104_fragment_1	Low-quality	Genome-fragment	29.81	AAI-based (high-confidence)	0	1
GTDB_GCF_002902905.1_genomic.phages_lysogenic	38.9847	-77.0947	NA	none	NZ_CP026124.1	High-quality	High-quality	97.4	AAI-based (high-confidence)	0	1
GTDB_GCA_017436025.1_genomic.phages_lytic_sequence#6			host-associated	ruminant gastrointestinal tract	JAFSDX010000081.1	Low-quality	Genome-fragment	43.75	HMM-based (lower-bound)	0	1
SPIRE_spire_mag_02186400.phages_lysogenic			host-associated, animal host, mammalian host, digestive tract, intestine	NA	k141_5217_fragment_3	High-quality	High-quality	100	AAI-based (medium-confidence)	22.96	1
GTDB_GCF_008632455.1_genomic.phages_lysogenic	32.03	118.96	host-associated	rice rhizosphere	NZ_CP043929.1	Low-quality	Genome-fragment	19.06	HMM-based (lower-bound)	0	1.03
GTDB_GCF_013149295.1_genomic.phages_lysogenic			NA	none	NZ_JABGCB010000001.1	High-quality	High-quality	100	AAI-based (medium-confidence)	23.72	1
SPIRE_spire_mag_02205962.phages_lytic_sequence#4			host-associated, animal host, mammalian host, digestive tract, intestine	NA	k141_736139	Low-quality	Genome-fragment	2.05	HMM-based (lower-bound)	0	1
GTDB_GCF_001938985.1_genomic.phages_lysogenic_sequence#3			host-associated	root nodules	NZ_MKIN01000022.1	High-quality	High-quality	93.82	AAI-based (high-confidence)	13.12	1
SPIRE_spire_mag_01844186.phages_lytic			aquatic, marine, sediment	NA	k141_29172	Low-quality	Genome-fragment	15.12	AAI-based (medium-confidence)	0	1
SPIRE_spire_mag_01584858.phages_lytic_sequence#2	36.5263	25.4867	aquatic, marine	NA	k141_657389	Low-quality	Genome-fragment	23.74	AAI-based (medium-confidence)	0	1
SPIRE_spire_mag_02319987.phages_lytic			host-associated, adult, age group, animal host, mammalian host, intestine, digestive tract, human host	NA	k141_5637	Low-quality	Genome-fragment	7.91	AAI-based (medium-confidence)	0	1
SPIRE_specI_v4_00884.phages_lytic			fresh water, aquatic	NA	1891241.SAMN10222719.RFMC01000043	Low-quality	Genome-fragment	15.34	AAI-based (high-confidence)	0	1
SPIRE_specI_v4_14485.phages_lysogenic_sequence#3			rumen, host-associated, animal host, digestive tract	NA	2485925.SAMEA6150172.CACYLC010000013	Low-quality	Genome-fragment	22.41	AAI-based (high-confidence)	0	1
SPIRE_spire_mag_02074249.phages_lytic_sequence#14	48.8464	14.4876	lentic, low salinity, fresh water, aquatic, very low temperature, temperature, terrestrial, salinity	NA	k141_4947016	Low-quality	Genome-fragment	9.21	AAI-based (high-confidence)	0	1
GTDB_GCA_017475415.1_genomic.phages_lytic			host-associated	ruminant gastrointestinal tract	JAFVFM010000189.1	Low-quality	Genome-fragment	6.48	HMM-based (lower-bound)	0	1
NCBI_GCF_000235665.1_ASM23566v2_genomic.phages_lytic_sequence#7			NA	none	NZ_AESD01000826.1	Low-quality	Genome-fragment	14.09	HMM-based (lower-bound)	0	1
SPIRE_spire_mag_02711925.phages_lytic			host-associated, saliva, animal host, mammalian host, mouth, digestive tract, human host	NA	k141_209881	Low-quality	Genome-fragment	26.33	AAI-based (medium-confidence)	0	1
GTDB_GCA_003508755.1_genomic.phages_lytic_sequence#8			aquatic	aquatic	DNTK01000077.1	Not-determined	Genome-fragment			0	1
SPIRE_spire_mag_00872817.phages_lytic_sequence#2	-2.7	121.404	lentic, low salinity, fresh water, aquatic, salinity, lacustrine	NA	k141_827185	Low-quality	Genome-fragment	8.03	HMM-based (lower-bound)	0	1
SPIRE_specI_v4_00024.phages_lysogenic_sequence#4			anthropogenic, built environment	NA	937773.SAMN02603958.CP002439	Medium-quality	Genome-fragment	80.3	AAI-based (high-confidence)	32.27	1.01
SPIRE_spire_mag_00832897.phages_lytic_sequence#2			terrestrial, soil	NA	k141_639610	Low-quality	Genome-fragment	27.93	AAI-based (high-confidence)	0	1
GTDB_GCF_014698045.1_genomic.phages_lytic			NA	none	NZ_JACJSE010000067.1	Low-quality	Genome-fragment	5.33	HMM-based (lower-bound)	0	1
GTDB_GCA_003648455.1_genomic.phages_lytic_sequence#6	29.5242	-113.57	marine	deep-sea hydrothermal vent sediments from dive 4571_4 depth 0-3 cm	QMPG01000016.1	Low-quality	Genome-fragment	8.73	HMM-based (lower-bound)	0	1
SPIRE_spire_mag_02505750.phages_lytic			host-associated, animal host, mammalian host, digestive tract, intestine	NA	k141_3949	Low-quality	Genome-fragment	14.07	AAI-based (high-confidence)	0	1
SPIRE_spire_mag_00660527.phages_lysogenic	39.5369	-107.783	groundwater, low salinity, fresh water, aquatic, neutral ph range, subsurface, ph, terrestrial, salinity	NA	k141_1972637_fragment_1	Low-quality	Genome-fragment	1.17	AAI-based (medium-confidence)	0	1
SPIRE_specI_v4_36527.phages_lytic_sequence#8			lentic, salinity, ph, aquatic, fresh water, alkaline, high salinity, low salinity, sediment, lacustrine	NA	2093794.SAMN08575163.PWDW01000154	Low-quality	Genome-fragment	6.62	AAI-based (medium-confidence)	0	1
SPIRE_spire_mag_00254444.phages_lytic_sequence#3	46.23	2.21	host-associated, animal host, digestive tract, intestine	NA	k141_455083	Low-quality	Genome-fragment	3.3	AAI-based (high-confidence)	0	1
SPIRE_spire_mag_00311247.phages_lysogenic			host-associated, animal host, mammalian host, digestive tract, intestine	NA	k141_178471_fragment_1	Low-quality	Genome-fragment	21.22	HMM-based (lower-bound)	0	1
SPIRE_spire_mag_00083285.phages_lytic_sequence#53	-1.30317	36.8261	wastewater, low salinity, fresh water, aquatic, sewage, anthropogenic, lotic, salinity, stream	NA	k119_268702	Low-quality	Genome-fragment	3.32	AAI-based (high-confidence)	0	1
SPIRE_spire_mag_01600502.phages_lytic	43.0994	-73.6044	groundwater, low salinity, acidic, fresh water, aquatic, subsurface, ph, terrestrial, salinity	NA	k141_1272698	Not-determined	Genome-fragment			0	1
SPIRE_spire_mag_00979576.phages_lytic_sequence#9	1.3521	103.82	host-associated, adult, age group, skin, animal host, mammalian host, human host	NA	k119_13886	Low-quality	Genome-fragment	16.7	AAI-based (high-confidence)	32.97	1
SPIRE_spire_mag_02005264.phages_lytic_sequence#4			fresh water, aquatic, lacustrine	NA	k141_755857	Low-quality	Genome-fragment	5.75	AAI-based (medium-confidence)	0	1
NCBI_GCF_018332495.1_ASM1833249v1_genomic.phages_lysogenic			host-associated	human metabolite	NZ_BOQC01000266.1	Low-quality	Genome-fragment	29.49	AAI-based (high-confidence)	0	1
SPIRE_spire_mag_01947064.phages_lysogenic	43.3	-89.38	plant host, host-associated, agriculture, plant litter, anthropogenic, cropland, terrestrial	NA	k141_234388_fragment_1	Not-determined	Genome-fragment			0	1
SPIRE_spire_mag_00057237.phages_lytic			aquatic, groundwater	NA	k141_30403	Not-determined	Genome-fragment			0	1
SPIRE_specI_v4_05764.phages_lysogenic			anthropogenic	NA	1977087.SAMN21435399.JAIUNG010000005	Low-quality	Genome-fragment	20.56	AAI-based (medium-confidence)	0	1
SPIRE_spire_mag_02531006.phages_lytic_sequence#14	22.8152	108.328	host-associated, animal host, mammalian host, digestive tract, intestine	NA	k141_651419	Low-quality	Genome-fragment	6.81	HMM-based (lower-bound)	0	1
SPIRE_spire_mag_01173800.phages_lytic_sequence#9	-77.57	161.8	terrestrial, very low temperature, temperature	NA	k141_378603	Low-quality	Genome-fragment	3.3	HMM-based (lower-bound)	0	1
SPIRE_spire_mag_00521817.phages_lytic	37.4965	-122.133	wetland, lentic, aquatic, soil, terrestrial	NA	k141_713951	Low-quality	Genome-fragment	17.23	HMM-based (lower-bound)	0	1
SPIRE_spire_mag_01869429.phages_lytic_sequence#12	22.28	114.13	oxygen level, anaerobic, neutral ph range, sludge, medium temperature, ph, temperature, anthropogenic, terrestrial	NA	k141_6892	Low-quality	Genome-fragment	6.36	AAI-based (high-confidence)	0	1
SPIRE_spire_mag_01905621.phages_lytic_sequence#4			terrestrial, soil	NA	k119_74760	Low-quality	Genome-fragment	3.04	HMM-based (lower-bound)	0	1
SPIRE_spire_mag_00382362.phages_lytic_sequence#12	-34.47	-58.59	wastewater, aquatic, built environment, sludge, anthropogenic, terrestrial	NA	k141_228086	Low-quality	Genome-fragment	8.83	AAI-based (high-confidence)	0	1
SPIRE_spire_mag_01110361.phages_lytic_sequence#4	44.5099	-110.358	lentic, low salinity, sediment, fresh water, aquatic, salinity, lacustrine	NA	k141_245847	Low-quality	Genome-fragment	2.83	AAI-based (medium-confidence)	0	1
NCBI_GCF_009711465.1_ASM971146v1_genomic.phages_lytic_sequence#3	24	-74	check NCBI isolation source	Verongula gigantea	NZ_SMME01000692.1	Low-quality	Genome-fragment	9.75	AAI-based (medium-confidence)	0	1
SPIRE_spire_mag_01090589.phages_lytic_sequence#2	13.6929	-89.2182	terrestrial, built environment, soil, anthropogenic	NA	k141_110603	Low-quality	Genome-fragment	4.21	HMM-based (lower-bound)	0	1
GTDB_GCA_902760645.1_genomic.phages_lysogenic			host-associated	cattle rumen	CACWHC010000018.1	Low-quality	Genome-fragment	30.67	HMM-based (lower-bound)	20.01	1.03
GTDB_GCF_007673305.1_genomic.phages_lytic			check NCBI isolation source	environmental	NZ_VDZL01000138.1	Low-quality	Genome-fragment	25.56	AAI-based (medium-confidence)	0	1
GTDB_GCA_009782725.1_genomic.phages_lytic_sequence#2	5.345	-53.246	host-associated	P3 gut compartment	WRIM01000061.1	Low-quality	Genome-fragment	2.17	AAI-based (medium-confidence)	0	1
GTDB_GCF_014217685.1_genomic.phages_lysogenic	-66.2597	110.539	terrestrial	soil	NZ_CP043653.1	Low-quality	Genome-fragment	6.48	HMM-based (lower-bound)	38.97	1
SPIRE_spire_mag_02597119.phages_lytic_sequence#26			aquatic, marine	NA	k141_479625	Low-quality	Genome-fragment	10.83	AAI-based (medium-confidence)	0	1
SPIRE_spire_mag_01917742.phages_lysogenic	36.05	-102.3	host-associated, animal host, mammalian host, digestive tract, intestine	NA	k141_1007990_fragment_1	Low-quality	Genome-fragment	14.93	HMM-based (lower-bound)	0	1
SPIRE_spire_mag_00725193.phages_lytic_sequence#2	-68.5558	78.1913	lentic, saline water, aquatic, high salinity, salinity	NA	k141_62130	Low-quality	Genome-fragment	1.43	HMM-based (lower-bound)	0	1
SPIRE_spire_mag_01599633.phages_lysogenic	40.7999	-76.3402	terrestrial, medium temperature, soil, temperature	NA	k141_320476_fragment_1	Low-quality	Genome-fragment	16.69	AAI-based (medium-confidence)	0	1.02
GTDB_GCA_002291945.1_genomic.phages_lytic_sequence#6			check NCBI isolation source	Cuenca Murcielago travertine	DBAZ01000041.1	Low-quality	Genome-fragment	9.05	AAI-based (medium-confidence)	0	1
SPIRE_spire_mag_01779107.phages_lytic_sequence#4	38.8896	-106.908	groundwater, low salinity, fresh water, aquatic, subsurface, terrestrial, salinity	NA	k141_90854	Low-quality	Genome-fragment	10.38	HMM-based (lower-bound)	0	1
SPIRE_spire_mag_00872152.phages_lytic_sequence#31	48.6569	-123.487	aquatic, marine	NA	k141_2857775	Low-quality	Genome-fragment	12.13	AAI-based (high-confidence)	0	1
SPIRE_specI_v4_40955.phages_lysogenic			animal host, host-associated, mammalian host, human host, digestive tract, intestine	NA	244328.SAMEA7202574.CAJFPJ010000021	Low-quality	Genome-fragment	18.14	AAI-based (medium-confidence)	0	1
SPIRE_specI_v4_29005.phages_lysogenic_sequence#3			sludge, temperature, anaerobic, ph, anthropogenic, medium temperature, oxygen level, agriculture, neutral ph range, terrestrial, cropland	NA	2384.SAMN13894157.JAAYQI010000243	Low-quality	Genome-fragment	36.28	HMM-based (lower-bound)	0	1
SPIRE_spire_mag_01171492.phages_lytic_sequence#4	39.92	116.42	elderly, host-associated, age group, animal host, mammalian host, intestine, digestive tract, human host	NA	k141_9341	Low-quality	Genome-fragment	20.44	AAI-based (high-confidence)	0	1
GTDB_GCA_011523155.1_genomic.phages_lytic	-19.9326	146.519	host-associated, aquatic	coral reef seawater	WTHL01000261.1	Not-determined	Genome-fragment			0	1
SPIRE_spire_mag_01762088.phages_lytic			host-associated, animal host, digestive tract, intestine	NA	k141_596881	Low-quality	Genome-fragment	3.32	HMM-based (lower-bound)	0	1.01
SPIRE_spire_mag_00839608.phages_lytic_sequence#11	1.31	103.721	wastewater, aquatic, built environment, anthropogenic, terrestrial	NA	k141_38916	Medium-quality	Genome-fragment	70.62	AAI-based (high-confidence)	0	1
SPIRE_spire_mag_01945769.phages_lytic	43.3	-89.38	plant host, host-associated, agriculture, plant litter, anthropogenic, cropland, terrestrial	NA	k141_239212	Low-quality	Genome-fragment	4.43	AAI-based (medium-confidence)	0	1
GTDB_GCF_002993885.1_genomic.phages_lysogenic			terrestrial	pesticide contaminated soil	NZ_CM009578.1	Low-quality	Genome-fragment	36.89	AAI-based (medium-confidence)	0	1
SPIRE_spire_mag_01977079.phages_lytic	41.7711	-92.9617	terrestrial, soil, grassland	NA	k133_1867007	Medium-quality	Genome-fragment	84.41	AAI-based (medium-confidence)	0	1
SPIRE_spire_mag_00522672.phages_lysogenic_sequence#3			anthropogenic, fermented food, food	NA	k119_154390	Low-quality	Genome-fragment	14.97	AAI-based (medium-confidence)	0	1.01
SPIRE_spire_mag_01245526.phages_lytic			aquatic, marine, sediment	NA	k119_50211	Not-determined	Genome-fragment			0	1
GTDB_GCA_013215705.1_genomic.phages_lytic	22.75	-158	marine, aquatic	ocean water from marine abyssalpelagic zone	JABSQR010000053.1	Not-determined	Genome-fragment			0	1
SPIRE_spire_mag_02482991.phages_lytic_sequence#6			terrestrial, aquatic, ice	NA	k141_315455	Low-quality	Genome-fragment	3.32	HMM-based (lower-bound)	50.53	1
SPIRE_spire_mag_02609725.phages_lysogenic			host-associated, animal host, mammalian host, intestine, digestive tract, human host	NA	k141_196760	Low-quality	Genome-fragment	6.92	AAI-based (medium-confidence)	0	1
SPIRE_spire_mag_00255303.phages_lytic_sequence#9	52.13	5.29	host-associated, animal host, digestive tract, intestine	NA	k141_164899	Low-quality	Genome-fragment	2.6	AAI-based (high-confidence)	0	1
GTDB_GCA_014804865.1_genomic.phages_lytic_sequence#4	51.3	30.07	host-associated	fecal samples from 20 animals	JAAUYY010000043.1	Low-quality	Genome-fragment	17.15	HMM-based (lower-bound)	0	1
GTDB_GCF_001646945.1_genomic.phages_lysogenic_sequence#5	58.2658	11.4175	check NCBI isolation source	pharynx	NZ_LUTV01000005.1	Medium-quality	Genome-fragment	52.48	HMM-based (lower-bound)	0	1.04
SPIRE_spire_mag_02088770.phages_lysogenic			lentic, sediment, very high salinity, aquatic, salinity	NA	k141_502977	Low-quality	Genome-fragment	15.94	HMM-based (lower-bound)	0	1
SPIRE_spire_mag_01763545.phages_lytic_sequence#2			host-associated, animal host, digestive tract, intestine	NA	k141_1059510	Low-quality	Genome-fragment	9.23	AAI-based (medium-confidence)	0	1
GTDB_GCA_002068855.1_genomic.phages_lytic_sequence#6	40.12	-88.2	anthropogenic	Full-scale anaerobic digester operated by the Champaign-Urbana Sanitary District treating a mixture of municipal and industrial waste activated sludge and municipal sewage	MWBA01000232.1	Low-quality	Genome-fragment	4.38	HMM-based (lower-bound)	0	1
SPIRE_spire_mag_02402932.phages_lytic			host-associated, rumen, animal host, mammalian host, digestive tract	NA	k141_65412	Low-quality	Genome-fragment	5.38	HMM-based (lower-bound)	0	1.02
GTDB_GCF_000826655.1_genomic.phages_lytic			marine, aquatic	sea water	NZ_JXJO01000006.1	Not-determined	Genome-fragment			0	1.03
GTDB_GCA_018657585.1_genomic.phages_lytic	48.36	-123.3	marine, aquatic	hypoxic seawater	JABHWX010000116.1	Low-quality	Genome-fragment	3.97	AAI-based (medium-confidence)	0	1
SPIRE_spire_mag_02205474.phages_lytic			host-associated, animal host, mammalian host, digestive tract, intestine	NA	k141_1155546	Low-quality	Genome-fragment	25.32	AAI-based (medium-confidence)	0	1
GTDB_GCA_017633865.1_genomic.phages_lytic_sequence#4			host-associated	ruminant gastrointestinal tract	JAGBOM010000395.1	Not-determined	Genome-fragment			0	1
SPIRE_spire_mag_02436319.phages_lytic_sequence#3			host-associated, animal host, mammalian host, digestive tract, intestine	NA	k141_729507	Low-quality	Genome-fragment	2.71	HMM-based (lower-bound)	0	1
SPIRE_spire_mag_02779001.phages_lysogenic			host-associated, animal host, mammalian host, intestine, digestive tract, human host	NA	k141_54482_fragment_1	Low-quality	Genome-fragment	30	HMM-based (lower-bound)	32.08	1
SPIRE_spire_mag_01919686.phages_lytic	36.05	-102.3	host-associated, animal host, mammalian host, digestive tract, intestine	NA	k141_529364	Low-quality	Genome-fragment	20.37	AAI-based (medium-confidence)	0	1
SPIRE_spire_mag_00494092.phages_lysogenic_sequence#3	42.3948	-85.3738	plant host, host-associated, soil, terrestrial, rhizosphere	NA	k141_2131035	Not-determined	Genome-fragment			0	1
SPIRE_specI_v4_00143.phages_lysogenic_sequence#2			NA	NA	878320.SAMEA2272404.CACP01000044	Low-quality	Genome-fragment	9.06	HMM-based (lower-bound)	0	1
SPIRE_spire_mag_01983946.phages_lysogenic_sequence#4	23.06	113.4	host-associated, animal host, digestive tract, intestine	NA	k119_103083_fragment_2	Low-quality	Genome-fragment	20.53	AAI-based (high-confidence)	0	1
SPIRE_spire_mag_02506935.phages_lytic			host-associated, animal host, mammalian host, digestive tract, intestine	NA	k141_472752	Medium-quality	Genome-fragment	80.97	AAI-based (medium-confidence)	0	1
GTDB_GCA_017622635.1_genomic.phages_lytic_sequence#3			host-associated	ruminant gastrointestinal tract	JAGAQS010000151.1	Low-quality	Genome-fragment	15.54	AAI-based (high-confidence)	0	1
SPIRE_spire_mag_00139910.phages_lysogenic			anthropogenic, sludge	NA	k141_445484_fragment_1	Low-quality	Genome-fragment	8.59	HMM-based (lower-bound)	0	1
GTDB_GCA_016710335.1_genomic.phages_lytic	55.668	11.1072	anthropogenic	activated sludge from Kalu_18-Q3-R12-55	JADJXQ010000017.1	Low-quality	Genome-fragment	44.69	AAI-based (high-confidence)	0	1.02
GTDB_GCA_900540235.1_genomic.phages_lytic			host-associated	human gut	UQEY01000071.1	Low-quality	Genome-fragment	5.2	AAI-based (high-confidence)	0	1
GTDB_GCA_002684915.1_genomic.phages_lytic_sequence#2			marine, aquatic	marine water sample	NYWG01000047.1	Low-quality	Genome-fragment	15.6	AAI-based (high-confidence)	0	1
SPIRE_spire_mag_00905663.phages_lysogenic_sequence#2	-26.4478	29.1481	low salinity, fresh water, aquatic, salinity, lacustrine	NA	k141_5293_fragment_1	Low-quality	Genome-fragment	10.4	HMM-based (lower-bound)	0	1
NCBI_GCF_023487995.1_ASM2348799v1_genomic.phages_lysogenic_sequence#2			check NCBI isolation source	mangrove sediment	NZ_JAMFKN010000001.1	Low-quality	Genome-fragment	29.85	AAI-based (medium-confidence)	0	1
SPIRE_spire_mag_01866007.phages_lytic_sequence#28			hospital, wastewater, built environment, sewage, anthropogenic	NA	k141_321254	Low-quality	Genome-fragment	2.69	HMM-based (lower-bound)	0	1
GTDB_GCA_012523405.1_genomic.phages_lytic_sequence#3			anthropogenic	anaerobic digestion of organic wastes under variable temperature conditions and feedstocks	JAAYIN010000043.1	Low-quality	Genome-fragment	11.35	AAI-based (medium-confidence)	0	1.03
SPIRE_spire_mag_00055415.phages_lysogenic			aquatic, marine	NA	k141_122550_fragment_1	Low-quality	Genome-fragment	26.35	AAI-based (medium-confidence)	0	1
GTDB_GCA_900320345.1_genomic.phages_lytic_sequence#2			NA	none	ONRZ01000240.1	Low-quality	Genome-fragment	5.6	AAI-based (medium-confidence)	0	1
GTDB_GCA_016302505.1_genomic.phages_lytic_sequence#7			host-associated	fresh feces	JAEDNL010000037.1	Low-quality	Genome-fragment	38.7	AAI-based (medium-confidence)	0	1
GTDB_GCA_903902945.1_genomic.phages_lysogenic			aquatic	lake water	CAIUWU010000104.1	Low-quality	Genome-fragment	18.95	AAI-based (medium-confidence)	0	1
SPIRE_spire_mag_00908925.phages_lytic_sequence#4			terrestrial, wetland	NA	k141_23169	Low-quality	Genome-fragment	8.94	AAI-based (medium-confidence)	0	1
SPIRE_specI_v4_07554.phages_lytic			lentic, salinity, ph, aquatic, fresh water, low salinity, lacustrine	NA	77133.SAMEA6952010.CAIXLY010000067	Low-quality	Genome-fragment	10.84	AAI-based (high-confidence)	0	1
GTDB_GCA_002404865.1_genomic.phages_lysogenic_sequence#2			host-associated	feces	DHKP01000016.1	Low-quality	Genome-fragment	4.47	HMM-based (lower-bound)	0	1
SPIRE_spire_mag_01632138.phages_lytic_sequence#11	24.541	102.895	lentic, low salinity, fresh water, aquatic, neutral ph range, ph, temperature, low temperature, salinity, lacustrine	NA	k141_1319299	Low-quality	Genome-fragment	4.19	HMM-based (lower-bound)	0	1
SPIRE_spire_mag_00792606.phages_lytic_sequence#3	55.9396	9.31808	host-associated, animal host, mammalian host, digestive tract, intestine	NA	k141_339996	Low-quality	Genome-fragment	1.41	AAI-based (medium-confidence)	0	1
SPIRE_spire_mag_00919425.phages_lytic	50.88	-120.35	soil, very low temperature, forest, temperature, terrestrial	NA	k119_281443	Low-quality	Genome-fragment	18.54	HMM-based (lower-bound)	0	1
SPIRE_spire_mag_02204645.phages_lysogenic_sequence#3			host-associated, animal host, mammalian host, digestive tract, intestine	NA	k141_20852	Complete	High-quality	100	DTR (high-confidence)	0	1
GTDB_GCA_002163245.1_genomic.phages_lytic_sequence#2	28.74	-88.37	marine, aquatic	sample BD02T18 sea water enriched with oil for 18 days	MAAL01000174.1	Low-quality	Genome-fragment	26.2	AAI-based (medium-confidence)	0	1
SPIRE_spire_mag_02553812.phages_lysogenic_sequence#2	25.0453	102.71	host-associated, animal host, mammalian host, digestive tract, intestine	NA	k141_1074791_fragment_3	Not-determined	Genome-fragment			0	1
GTDB_GCA_017389705.1_genomic.phages_lysogenic			host-associated	ruminant gastrointestinal tract	JAFPEE010000066.1	Medium-quality	Genome-fragment	53.23	AAI-based (medium-confidence)	0	1
SPIRE_spire_mag_00530736.phages_lytic_sequence#2			rumen, host-associated, animal host, digestive tract	NA	k141_739126	Low-quality	Genome-fragment	14.08	AAI-based (medium-confidence)	0	1
SPIRE_spire_mag_01672554.phages_lysogenic	53.5	-112.06	terrestrial, soil, agriculture, anthropogenic	NA	k141_89203_fragment_1	Low-quality	Genome-fragment	9.67	HMM-based (lower-bound)	27.66	1
SPIRE_spire_mag_01112786.phages_lytic_sequence#2	44.5119	-110.358	lentic, low salinity, sediment, fresh water, aquatic, salinity, lacustrine	NA	k141_4337974	Not-determined	Genome-fragment			0	1
SPIRE_spire_mag_01280943.phages_lytic_sequence#2	37.8754	-122.248	wastewater, aquatic, sewage, sludge, anthropogenic, terrestrial	NA	k133_206917	Low-quality	Genome-fragment	4.62	HMM-based (lower-bound)	0	1
SPIRE_spire_mag_01496450.phages_lytic_sequence#4	35.66	139.8	elderly, host-associated, age group, animal host, mammalian host, intestine, digestive tract, human host	NA	k141_137990	Low-quality	Genome-fragment	34.26	AAI-based (medium-confidence)	0	1
SPIRE_spire_mag_00869256.phages_lytic_sequence#8	49.2598	-123.246	terrestrial, soil	NA	k141_310807	Low-quality	Genome-fragment	5.34	HMM-based (lower-bound)	0	1
GTDB_GCA_003598975.1_genomic.phages_lytic_sequence#2	44.3522	-103.751	aquatic	deeply circulating subsurface aquifer fluids	QZIJ01000127.1	Low-quality	Genome-fragment	17.2	AAI-based (medium-confidence)	0	1
SPIRE_spire_mag_02442337.phages_lytic_sequence#15			host-associated, animal host, digestive tract, mammalian host	NA	k141_256043	Low-quality	Genome-fragment	0.99	HMM-based (lower-bound)	0	1
SPIRE_spire_mag_01515639.phages_lytic_sequence#7	35.66	139.8	elderly, host-associated, age group, animal host, mammalian host, intestine, digestive tract, human host	NA	k141_4269	Low-quality	Genome-fragment	20.74	AAI-based (high-confidence)	0	1
SPIRE_spire_mag_00864560.phages_lytic	49.2598	-123.246	terrestrial, soil	NA	k141_221481	Low-quality	Genome-fragment	11.81	HMM-based (lower-bound)	0	1
SPIRE_spire_mag_02601244.phages_lysogenic			host-associated, animal host, mammalian host, digestive tract, intestine	NA	k141_797035	Low-quality	Genome-fragment	4.79	HMM-based (lower-bound)	0	1
SPIRE_spire_mag_01771274.phages_lysogenic_sequence#2			host-associated, animal host, mammalian host, digestive tract, intestine	NA	k141_128804_fragment_1	Low-quality	Genome-fragment	18.16	HMM-based (lower-bound)	0	1
SPIRE_spire_mag_00524438.phages_lytic_sequence#3			anthropogenic, wastewater	NA	k141_1820087	Low-quality	Genome-fragment	4.77	HMM-based (lower-bound)	0	1
GTDB_GCF_003206045.1_genomic.phages_lysogenic_sequence#2			NA	none	NZ_PZJM01000004.1	Medium-quality	Genome-fragment	75.2	HMM-based (lower-bound)	0	1
SPIRE_specI_v4_14560.phages_lytic_sequence#3			rumen, host-associated, animal host, digestive tract	NA	297314.SAMEA6149371.CACXGE010000115	Low-quality	Genome-fragment	1.94	AAI-based (high-confidence)	0	1
GTDB_GCF_900197855.1_genomic.phages_lysogenic			host-associated	gastric mucosa	NZ_FZMQ01000016.1	Low-quality	Genome-fragment	31.49	HMM-based (lower-bound)	0	1
SPIRE_spire_mag_00586536.phages_lysogenic			host-associated, animal host, digestive tract, intestine	NA	k141_378136_fragment_1	High-quality	High-quality	93.75	AAI-based (high-confidence)	0	1
SPIRE_spire_mag_00004268.phages_lysogenic	55.6702	12.5683	host-associated, animal host, mammalian host, digestive tract, intestine	NA	k99_25773_fragment_1	High-quality	High-quality	93.22	AAI-based (high-confidence)	15	1
GTDB_GCF_018986435.1_genomic.phages_lytic_sequence#8			NA	none	NZ_JAHMIN010000116.1	Low-quality	Genome-fragment	0.87	HMM-based (lower-bound)	0	1
SPIRE_spire_mag_01764691.phages_lytic			host-associated, animal host, digestive tract, intestine	NA	k141_998088	Low-quality	Genome-fragment	13	AAI-based (medium-confidence)	0	1
SPIRE_spire_mag_01776100.phages_lysogenic_sequence#2	57.3222	20.0506	aquatic, medium salinity, very low temperature, brackish water, temperature, marine, salinity	NA	k141_42105	Not-determined	Genome-fragment			0	1
SPIRE_spire_mag_00879016.phages_lytic_sequence#15			anthropogenic, wastewater	NA	k141_1541260	Low-quality	Genome-fragment	31.51	AAI-based (high-confidence)	0	1
SPIRE_spire_mag_01175031.phages_lysogenic_sequence#2	-77.9	159.06	terrestrial	NA	k141_295603_fragment_1	Not-determined	Genome-fragment			0	1
GTDB_GCF_900119845.1_genomic.phages_lysogenic_sequence#5			NA	none	NZ_FPKU01000001.1	Low-quality	Genome-fragment	15.12	AAI-based (medium-confidence)	0	1
SPIRE_spire_mag_02370383.phages_lytic			insect host, host-associated, soil, forest, animal host, terrestrial	NA	k141_147998	Low-quality	Genome-fragment	7.04	AAI-based (medium-confidence)	0	1
GTDB_GCA_903877065.1_genomic.phages_lytic_sequence#4			aquatic	lake water	CAIRCR010000507.1	Low-quality	Genome-fragment	5.11	AAI-based (medium-confidence)	0	1
SPIRE_spire_mag_02517797.phages_lysogenic_sequence#2			host-associated, animal host, mammalian host, digestive tract, intestine	NA	k141_91939_fragment_1	Low-quality	Genome-fragment	15.07	AAI-based (medium-confidence)	0	1
SPIRE_spire_mag_02435780.phages_lytic_sequence#3			host-associated, animal host, mammalian host, digestive tract, intestine	NA	k141_642995	Low-quality	Genome-fragment	11.54	AAI-based (high-confidence)	33.37	1
GTDB_GCF_001655685.1_genomic.phages_lysogenic			check NCBI isolation source	acidic geothermal sediment	NZ_LYVF01000168.1	High-quality	High-quality	93.28	AAI-based (high-confidence)	0	1
GTDB_GCA_900544885.1_genomic.phages_lysogenic			host-associated	human gut	UQWU01000066.1	Not-determined	Genome-fragment			0	1
GTDB_GCF_000615975.1_genomic.phages_lysogenic_sequence#3			NA	none	NZ_BAMP01000032.1	Low-quality	Genome-fragment	48.56	AAI-based (high-confidence)	17.6	1
SPIRE_specI_v4_36467.phages_lysogenic			anthropogenic, built environment	NA	2051957.SAMN09685251.CP031115	Low-quality	Genome-fragment	26.83	HMM-based (lower-bound)	0	1
SPIRE_spire_mag_02517144.phages_lysogenic_sequence#2			host-associated, animal host, mammalian host, digestive tract, intestine	NA	k141_206381_fragment_1	Medium-quality	Genome-fragment	67.87	HMM-based (lower-bound)	49.65	1
SPIRE_spire_mag_00240001.phages_lytic_sequence#80	54.8641	12.0301	host-associated, animal host, mammalian host, digestive tract, intestine	NA	k113_234016	Not-determined	Genome-fragment			0	1
GTDB_GCF_001548475.1_genomic.phages_lysogenic_sequence#3			host-associated	tracheal sample	NZ_LRUJ01000017.1	High-quality	High-quality	100	AAI-based (medium-confidence)	0	1
GTDB_GCF_003201475.1_genomic.phages_lysogenic_sequence#3			NA	none	NZ_QJJK01000008.1	Low-quality	Genome-fragment	32.89	AAI-based (medium-confidence)	0	1
NCBI_GCF_020387415.1_ASM2038741v1_genomic.phages_lysogenic	45.8	18.2	check NCBI isolation source	benzene-degrading enrichment culture	NZ_JAGWCB010000001.1	Low-quality	Genome-fragment	27.98	HMM-based (lower-bound)	0	1
SPIRE_spire_mag_00730440.phages_lysogenic_sequence#2	-68.5958	78.1913	lentic, saline water, aquatic, high salinity, salinity	NA	k141_309893_fragment_1	Low-quality	Genome-fragment	41.09	HMM-based (lower-bound)	16.65	1
SPIRE_specI_v4_27326.phages_lysogenic_sequence#2			plant host, host-associated, terrestrial	NA	2795106.SAMN17004943.JAELTI010000012	Medium-quality	Genome-fragment	85.49	HMM-based (lower-bound)	0	1
SPIRE_spire_mag_02372726.phages_lytic_sequence#13			host-associated, animal host, aquatic, marine	NA	k141_92311	Low-quality	Genome-fragment	7.92	AAI-based (high-confidence)	0	1
SPIRE_spire_mag_02597441.phages_lytic_sequence#303			aquatic, marine	NA	k141_344989	Low-quality	Genome-fragment	7.12	AAI-based (medium-confidence)	0	1
SPIRE_spire_mag_00082559.phages_lysogenic_sequence#2	-1.30317	36.8261	wastewater, low salinity, fresh water, aquatic, sewage, anthropogenic, lotic, salinity, stream	NA	k119_378088	Low-quality	Genome-fragment	4.22	AAI-based (high-confidence)	0	1
NCBI_GCF_900240335.1_PRJEB20164_genomic.phages_lysogenic_sequence#2			host-associated	stool	NZ_LT964979.1	High-quality	High-quality	97.79	HMM-based (lower-bound)	4.02	1
SPIRE_specI_v4_05993.phages_lysogenic_sequence#2			terrestrial, arid, soil	NA	1304879.SAMN02440582.ATWP01000002	High-quality	High-quality	93.44	AAI-based (high-confidence)	5.96	1
SPIRE_spire_mag_00726654.phages_lytic_sequence#4	-68.4725	78.188	lentic, saline water, aquatic, high salinity, salinity	NA	k141_1454663	Low-quality	Genome-fragment	7.35	AAI-based (high-confidence)	0	1
GTDB_GCF_003574395.1_genomic.phages_lysogenic_sequence#3			fresh water	geothermal spring	NZ_KZ984536.1	Medium-quality	Genome-fragment	88.56	AAI-based (high-confidence)	0	1
SPIRE_spire_mag_02551865.phages_lytic	22.8152	108.328	host-associated, rumen, animal host, mammalian host, digestive tract	NA	k141_731947	Low-quality	Genome-fragment	2.23	AAI-based (high-confidence)	0	1
SPIRE_spire_mag_02705144.phages_lytic_sequence#20			host-associated, saliva, animal host, mammalian host, mouth, digestive tract, human host	NA	k141_223099	Low-quality	Genome-fragment	20.05	AAI-based (high-confidence)	0	1
SPIRE_spire_mag_00036948.phages_lytic_sequence#5			lentic, saline water, aquatic, high salinity, salinity	NA	k141_274063	Low-quality	Genome-fragment	4.78	AAI-based (high-confidence)	0	1
SPIRE_spire_mag_02551860.phages_lytic_sequence#5	22.8152	108.328	host-associated, animal host, mammalian host, digestive tract, intestine	NA	k141_234209	Low-quality	Genome-fragment	20.14	AAI-based (medium-confidence)	0	1
GTDB_GCA_016869895.1_genomic.phages_lytic	-6.2556	29.5108	aquatic	freshwater lake	VGDC01000178.1	Low-quality	Genome-fragment	9.11	AAI-based (medium-confidence)	0	1
SPIRE_spire_mag_01485800.phages_lysogenic	26.5008	-80.2398	terrestrial, soil, anthropogenic, wetland	NA	k141_5707628	Low-quality	Genome-fragment	15.64	AAI-based (medium-confidence)	0	1
GTDB_GCA_014879935.1_genomic.phages_lytic_sequence#2	42.0578	-87.676	anthropogenic	CANDO+P Bioreactor	JACSRD010000282.1	Low-quality	Genome-fragment	5.72	HMM-based (lower-bound)	6.71	1
SPIRE_spire_mag_01513213.phages_lytic_sequence#2	35.66	139.8	elderly, host-associated, age group, animal host, mammalian host, intestine, digestive tract, human host	NA	k141_112898	Low-quality	Genome-fragment	12.13	AAI-based (high-confidence)	0	1
GTDB_GCF_001278055.1_genomic.phages_lysogenic	47.8233	-92.2372	check NCBI isolation source	deep subsurface anoxic brine	NZ_CP010802.1	Medium-quality	Genome-fragment	68.92	AAI-based (medium-confidence)	0	1
GTDB_GCF_003719335.1_genomic.phages_lysogenic			NA	none	NZ_RIAS01000002.1	Medium-quality	Genome-fragment	60.09	AAI-based (medium-confidence)	0	1
SPIRE_spire_mag_01483871.phages_lysogenic			host-associated, animal host, mammalian host, digestive tract, intestine	NA	k141_152122	Low-quality	Genome-fragment	10.66	HMM-based (lower-bound)	14.53	1
SPIRE_specI_v4_40020.phages_lytic_sequence#10			host-associated, animal host, intestine, digestive tract	NA	297314.SAMEA8805657.CAJUQU010000204	Low-quality	Genome-fragment	13.9	AAI-based (medium-confidence)	0	1
GTDB_GCA_903928895.1_genomic.phages_lytic_sequence#2			aquatic	lake water	CAIYSR010000154.1	Low-quality	Genome-fragment	12.94	HMM-based (lower-bound)	0	1
SPIRE_specI_v4_12186.phages_lytic_sequence#4			host-associated, animal host, intestine, digestive tract	NA	244328.SAMEA8805806.CAJUOZ010000064	Not-determined	Genome-fragment			0	1
GTDB_GCF_016892765.1_genomic.phages_lytic_sequence#2			terrestrial	soil	NZ_JAFEMD010000138.1	Not-determined	Genome-fragment			0	1
GTDB_GCF_001971585.1_genomic.phages_lysogenic_sequence#4			check NCBI isolation source	Kimchi	NZ_CP019323.1	Medium-quality	Genome-fragment	70.56	HMM-based (lower-bound)	24.56	1
GTDB_GCA_009787915.1_genomic.phages_lytic	5.3453	-53.2463	host-associated	P1 gut compartment	WQSK01000005.1	Low-quality	Genome-fragment	20.06	HMM-based (lower-bound)	0	1
SPIRE_spire_mag_01830308.phages_lytic_sequence#2			terrestrial, soil	NA	k141_1777177	Low-quality	Genome-fragment	6.63	AAI-based (medium-confidence)	0	1
SPIRE_spire_mag_02520144.phages_lytic			host-associated, animal host, mammalian host, digestive tract, intestine	NA	k141_248584	Low-quality	Genome-fragment	20.49	HMM-based (lower-bound)	0	1
GTDB_GCA_004297555.1_genomic.phages_lytic_sequence#25	35.9411	-84.3362	fresh water, aquatic	groundwater	SCSV01000100.1	Low-quality	Genome-fragment	13.58	AAI-based (medium-confidence)	0	1
SPIRE_spire_mag_00880542.phages_lytic_sequence#119	50.08	18.57	aquatic, anthropogenic	NA	k141_223543	Low-quality	Genome-fragment	6.39	AAI-based (medium-confidence)	0	1
SPIRE_spire_mag_02769035.phages_lytic	61.23	25.14	lentic, acidic, low salinity, fresh water, aquatic, ph, salinity, lacustrine	NA	k141_53765	Low-quality	Genome-fragment	10.28	AAI-based (high-confidence)	0	1
SPIRE_spire_mag_01972725.phages_lytic_sequence#2	47.1149	-88.5476	wetland, low salinity, fresh water, aquatic, soil, terrestrial, salinity	NA	k141_318560	Not-determined	Genome-fragment			0	1
GTDB_GCA_016791365.1_genomic.phages_lysogenic			anthropogenic	bioreactor sludge	JAEUMT010000018.1	Not-determined	Genome-fragment			0	1
GTDB_GCA_002238705.1_genomic.phages_lytic_sequence#2	45.5178	13.5682	NA	none	MPMW01000064.1	Low-quality	Genome-fragment	22.5	HMM-based (lower-bound)	0	1
SPIRE_spire_mag_01133607.phages_lytic_sequence#23	-17.7134	178.065	host-associated, animal host, mammalian host, intestine, digestive tract, human host	NA	k119_515007	Low-quality	Genome-fragment	5.56	AAI-based (medium-confidence)	0	1
SPIRE_spire_mag_01543112.phages_lytic_sequence#3	48.8464	14.4876	lentic, low salinity, fresh water, aquatic, medium temperature, temperature, terrestrial, salinity	NA	k141_710760	Low-quality	Genome-fragment	3.12	AAI-based (high-confidence)	0	1
SPIRE_specI_v4_15508.phages_lytic_sequence#2			rumen, host-associated, animal host, digestive tract	NA	194843.SAMEA6150751.CACZHL010000052	Low-quality	Genome-fragment	3.7	AAI-based (medium-confidence)	0	1
SPIRE_spire_mag_00844359.phages_lytic_sequence#8			host-associated, animal host, mammalian host, mouth, digestive tract, human host	NA	k141_47676	Low-quality	Genome-fragment	5.42	AAI-based (medium-confidence)	58.34	1
SPIRE_spire_mag_00056207.phages_lytic_sequence#9			aquatic, marine, sediment	NA	k141_467978	Low-quality	Genome-fragment	4.02	AAI-based (medium-confidence)	0	1
GTDB_GCA_902803585.1_genomic.phages_lytic_sequence#2			host-associated	cattle rumen	CADCQO010000161.1	Low-quality	Genome-fragment	5.89	HMM-based (lower-bound)	0	1
SPIRE_spire_mag_00752498.phages_lytic_sequence#2			host-associated, animal host, mammalian host, intestine, digestive tract, human host	NA	k141_176472	Low-quality	Genome-fragment	16.71	AAI-based (high-confidence)	0	1
SPIRE_spire_mag_01291651.phages_lysogenic	22.5748	114.041	host-associated, airways, age group, child, animal host, mammalian host, digestive tract, human host	NA	k119_13138_fragment_1	Medium-quality	Genome-fragment	75.07	AAI-based (high-confidence)	0	1
SPIRE_spire_mag_01668456.phages_lytic	34.6402	-77.1094	sediment, aquatic, medium salinity, brackish water, benthic, estuary, marine, salinity	NA	k141_1526378	Not-determined	Genome-fragment			0	1
GTDB_GCF_017877055.1_genomic.phages_lysogenic_sequence#2			NA	none	NZ_JAGIPG010000002.1	Complete	High-quality	100	Provirus (high-confidence)	9.91	1
SPIRE_specI_v4_12029.phages_lysogenic_sequence#3			animal host, mammalian host, host-associated, human host	NA	1120933.SAMN02441584.ATUY01000002	High-quality	High-quality	100	AAI-based (medium-confidence)	9.95	1
GTDB_GCA_016764015.1_genomic.phages_lytic	22.78	-46.09	aquatic	formation fluids from subseafloor aquifer collected in 2012 through 2014	JAESSR010000136.1	Low-quality	Genome-fragment	4.64	AAI-based (medium-confidence)	64.63	1
SPIRE_specI_v4_13479.phages_lytic_sequence#2			rumen, host-associated, animal host, digestive tract	NA	2030927.SAMN16341878.JAFPVK010000029	Low-quality	Genome-fragment	5.99	AAI-based (medium-confidence)	0	1
SPIRE_spire_mag_00824979.phages_lysogenic	43.442	-80.577	aquatic, anthropogenic, waste	NA	k141_196326_fragment_2	Medium-quality	Genome-fragment	85.71	AAI-based (medium-confidence)	0	1
SPIRE_spire_mag_02555642.phages_lytic_sequence#2	21.9162	95.956	host-associated, animal host, mammalian host, digestive tract, intestine	NA	k141_1077779	Low-quality	Genome-fragment	11.1	AAI-based (medium-confidence)	0	1
SPIRE_spire_mag_00317560.phages_lytic_sequence#3			estuary, aquatic, brackish water, marine	NA	k141_1152742	Low-quality	Genome-fragment	2.48	HMM-based (lower-bound)	0	1
GTDB_GCF_001545095.1_genomic.phages_lysogenic_sequence#2			check NCBI isolation source	larva	NZ_CP013213.1	Medium-quality	Genome-fragment	58.96	HMM-based (lower-bound)	22.38	1
GTDB_GCF_009017275.1_genomic.phages_lytic			marine	carbonate chimney in Prony hydrothermal field	NZ_WBZC01000083.1	Not-determined	Genome-fragment			0	1
GTDB_GCA_014859465.1_genomic.phages_lytic_sequence#11	45.4261	36.478	check NCBI isolation source	bubbling pool in the central crater-like structure of an active mud volcano	JACUUF010000165.1	Medium-quality	Genome-fragment	83.91	HMM-based (lower-bound)	0	1
GTDB_GCA_905236725.1_genomic.phages_lytic			check NCBI isolation source	metagenome	CAJOCT010000076.1	Low-quality	Genome-fragment	21.95	AAI-based (medium-confidence)	0	1.02
SPIRE_spire_mag_02015807.phages_lytic			aquatic, marine, pelagic	NA	k141_2427704	Low-quality	Genome-fragment	26.48	AAI-based (medium-confidence)	0	1
GTDB_GCA_017522945.1_genomic.phages_lytic			host-associated	ruminant gastrointestinal tract	JAFWXT010000084.1	Not-determined	Genome-fragment			0	1
SPIRE_spire_mag_02074382.phages_lytic_sequence#4	48.8464	14.4876	lentic, low salinity, fresh water, aquatic, very low temperature, temperature, terrestrial, salinity	NA	k141_5250657	Low-quality	Genome-fragment	6.16	HMM-based (lower-bound)	0	1
SPIRE_spire_mag_02180559.phages_lysogenic	22.8152	108.328	host-associated, animal host, mammalian host, digestive tract, intestine	NA	k141_1188525	Low-quality	Genome-fragment	38.14	AAI-based (high-confidence)	0	1
GTDB_GCF_900177295.1_genomic.phages_lysogenic			NA	none	NZ_FWZX01000037.1	Low-quality	Genome-fragment	20.97	AAI-based (medium-confidence)	0	1
SPIRE_specI_v4_36336.phages_lytic			anthropogenic, built environment	NA	2315859.SAMN09983116.QXTJ01000021	Low-quality	Genome-fragment	6.06	AAI-based (medium-confidence)	0	1
NCBI_GCF_001922385.1_ASM192238v1_genomic.phages_lysogenic_sequence#2	38.9847	-77.0947	NA	none	NZ_CP018820.1	Medium-quality	Genome-fragment	63.18	HMM-based (lower-bound)	0	1
SPIRE_spire_mag_02590916.phages_lytic_sequence#110			aquatic, marine	NA	k141_198816	Low-quality	Genome-fragment	1.81	HMM-based (lower-bound)	0	1
GTDB_GCA_003500165.1_genomic.phages_lytic_sequence#17			aquatic	aquatic	DNSZ01000151.1	Low-quality	Genome-fragment	6.59	AAI-based (high-confidence)	0	1
SPIRE_spire_mag_01762537.phages_lysogenic			host-associated, animal host, digestive tract, intestine	NA	k141_4858011	Low-quality	Genome-fragment	12.55	HMM-based (lower-bound)	0	1
SPIRE_spire_mag_02406899.phages_lytic			host-associated, animal host, mammalian host, digestive tract, intestine	NA	k141_184478	Low-quality	Genome-fragment	5.21	HMM-based (lower-bound)	27.37	1
SPIRE_spire_mag_00423478.phages_lytic_sequence#64			lentic, saline water, aquatic, high salinity, salinity	NA	k141_548895	Low-quality	Genome-fragment	1.07	HMM-based (lower-bound)	11.58	1.01
SPIRE_spire_mag_00825685.phages_lytic_sequence#6	43.442	-80.577	aquatic, anthropogenic, waste	NA	k141_804149	Low-quality	Genome-fragment	4.89	AAI-based (medium-confidence)	0	1
GTDB_GCA_017694765.1_genomic.phages_lytic_sequence#2	51.2431	-0.5895	host-associated	feces	JADIML010000257.1	Low-quality	Genome-fragment	11.48	AAI-based (high-confidence)	0	1
GTDB_GCF_018274385.1_genomic.phages_lysogenic			terrestrial	soil	NZ_JAAFYZ010000156.1	Low-quality	Genome-fragment	7.83	HMM-based (lower-bound)	0	1
GTDB_GCA_012735585.1_genomic.phages_lytic_sequence#9			anthropogenic	anaerobic digestion of organic wastes under variable temperature conditions and feedstocks	JAAYGX010000219.1	Low-quality	Genome-fragment	2.29	AAI-based (medium-confidence)	0	1
GTDB_GCA_002404795.1_genomic.phages_lytic_sequence#6			host-associated	feces	DHKK01000201.1	Low-quality	Genome-fragment	10.62	AAI-based (high-confidence)	0	1
GTDB_GCA_012521375.1_genomic.phages_lytic_sequence#2			anthropogenic	anaerobic digestion of organic wastes under variable temperature conditions and feedstocks	JAAYMO010000088.1	Low-quality	Genome-fragment	7.64	AAI-based (high-confidence)	0	1
GTDB_GCA_910587105.1_genomic.phages_lysogenic_sequence#2			host-associated	Faeces	CAJUMB010000010.1	High-quality	High-quality	95.92	AAI-based (high-confidence)	8.2	1
NCBI_GCF_020621385.1_ASM2062138v1_genomic.phages_lysogenic_sequence#3	48.71	6.34	check NCBI isolation source	Decaying oak heartwood	NZ_JAESVA010000003.1	Low-quality	Genome-fragment	47.68	AAI-based (medium-confidence)	20.02	1
SPIRE_spire_mag_02551297.phages_lytic_sequence#6	22.8152	108.328	host-associated, animal host, mammalian host, digestive tract, intestine	NA	k141_76162	Low-quality	Genome-fragment	5.58	HMM-based (lower-bound)	0	1
GTDB_GCF_018614975.1_genomic.phages_lysogenic	-23.5043	-67.6974	terrestrial	steppe soil[ENVO:00005777]|soil organic matter[ENVO:04000008]	NZ_JAGGNR010000011.1	Low-quality	Genome-fragment	38.43	AAI-based (high-confidence)	0	1
GTDB_GCA_009923445.1_genomic.phages_lytic_sequence#2			aquatic	water samples from lakes and estuaries along the Chattahoochee River collected between June/2010 and December/2014	RFTN01000078.1	Low-quality	Genome-fragment	4.44	HMM-based (lower-bound)	0	1
GTDB_GCA_900754745.1_genomic.phages_lysogenic			host-associated	human stool	CAAEEB010000036.1	Low-quality	Genome-fragment	32.73	AAI-based (high-confidence)	0	1
SPIRE_spire_mag_00586483.phages_lytic_sequence#2			host-associated, animal host, digestive tract, intestine	NA	k141_568309	Not-determined	Genome-fragment			0	1
SPIRE_spire_mag_01960600.phages_lytic_sequence#2	0.3511	30.3635	host-associated, animal host, mammalian host, digestive tract, intestine	NA	k137_8161	Low-quality	Genome-fragment	6.58	HMM-based (lower-bound)	0	1
SPIRE_spire_mag_00670184.phages_lytic_sequence#2	53.93	-116.58	host-associated, animal host, mammalian host, digestive tract, intestine	NA	k119_737020	Low-quality	Genome-fragment	11.62	AAI-based (high-confidence)	0	1
GTDB_GCA_017555965.1_genomic.phages_lytic_sequence#6			host-associated	ruminant gastrointestinal tract	JAFZFH010000017.1	Low-quality	Genome-fragment	45.16	HMM-based (lower-bound)	0	1
SPIRE_specI_v4_05118.phages_lytic_sequence#7			lentic, salinity, aquatic, fresh water, low salinity, lacustrine	NA	166587.SAMEA6950099.CAITHD010000026	Not-determined	Genome-fragment			0	1
SPIRE_spire_mag_01604905.phages_lytic_sequence#10	39.5673	-123.476	terrestrial, forest, soil, grassland	NA	k141_1320608	Not-determined	Genome-fragment			0	1
SPIRE_spire_mag_02399083.phages_lysogenic			host-associated, animal host, mammalian host, digestive tract, intestine	NA	k141_291690_fragment_1	High-quality	High-quality	100	AAI-based (high-confidence)	10.37	1
GTDB_GCF_003053685.1_genomic.phages_lysogenic_sequence#2			NA	NA	NZ_QAYA01000007.1	Low-quality	Genome-fragment	4.73	HMM-based (lower-bound)	0	1
SPIRE_spire_mag_01995377.phages_lytic	23.06	113.4	host-associated, animal host, digestive tract, intestine	NA	k99_284078	Low-quality	Genome-fragment	3.99	HMM-based (lower-bound)	0	1
SPIRE_spire_mag_02855355.phages_lytic			host-associated, saliva, animal host, mammalian host, mouth, digestive tract, human host	NA	k141_50030	Low-quality	Genome-fragment	9.81	HMM-based (lower-bound)	47.67	1
SPIRE_spire_mag_01680531.phages_lytic	68.3534	19.0468	wetland, lentic, acidic, aquatic, soil, ph, temperature, terrestrial, low temperature, permafrost	NA	k141_6453471	Low-quality	Genome-fragment	10.4	AAI-based (medium-confidence)	0	1
SPIRE_spire_mag_00146023.phages_lysogenic_sequence#2			anthropogenic, sludge	NA	k141_790_fragment_2	High-quality	High-quality	100	AAI-based (high-confidence)	0	1
GTDB_GCA_017472925.1_genomic.phages_lysogenic			host-associated	ruminant gastrointestinal tract	JAFUNS010000010.1	Low-quality	Genome-fragment	31.67	AAI-based (high-confidence)	0	1
SPIRE_spire_mag_02555643.phages_lytic	20.02	110.349	host-associated, animal host, mammalian host, digestive tract, intestine	NA	k141_240477	Not-determined	Genome-fragment			0	1
SPIRE_spire_mag_02976508.phages_lytic_sequence#4	-34.929	138.601	host-associated, animal host, digestive tract, intestine	NA	k141_9414	Low-quality	Genome-fragment	30.89	AAI-based (medium-confidence)	0	1.01
GTDB_GCF_000715505.1_genomic.phages_lytic_sequence#4			marine, aquatic	surface seawater	NZ_JHEH01000023.1	Medium-quality	Genome-fragment	87.67	AAI-based (high-confidence)	0	1
SPIRE_spire_mag_02413102.phages_lytic			host-associated, animal host, digestive tract, mammalian host	NA	k141_12454	Low-quality	Genome-fragment	19.76	AAI-based (high-confidence)	0	1
GTDB_GCA_012270485.1_genomic.phages_lytic_sequence#39			marine, aquatic	seawater	JAAXIF010000029.1	Low-quality	Genome-fragment	2.55	HMM-based (lower-bound)	0	1
SPIRE_spire_mag_02221224.phages_lytic_sequence#30			host-associated, animal host, digestive tract, mammalian host	NA	k141_138739	Low-quality	Genome-fragment	1.48	AAI-based (medium-confidence)	0	1
SPIRE_spire_mag_00709126.phages_lysogenic_sequence#4	42.5101	-72.2126	plant host, host-associated, neutral ph range, ph, terrestrial	NA	k119_46590_fragment_1	Low-quality	Genome-fragment	17.28	HMM-based (lower-bound)	0	1
SPIRE_spire_mag_02597441.phages_lytic_sequence#357			aquatic, marine	NA	k141_337733	Low-quality	Genome-fragment	7.2	AAI-based (medium-confidence)	0	1
SPIRE_spire_mag_00275805.phages_lytic	42.73	25.49	host-associated, animal host, digestive tract, intestine	NA	k141_146717	Low-quality	Genome-fragment	35.89	AAI-based (high-confidence)	0	1
GTDB_GCF_010692745.1_genomic.phages_lytic_sequence#5	-62.23	-48.72	fresh water, aquatic	fresh water	NZ_JAAHTB010000066.1	Not-determined	Genome-fragment			0	1
SPIRE_spire_mag_02502622.phages_lytic_sequence#2			wetland, mangrove, plant host, host-associated, aquatic, marine, terrestrial	NA	k119_250290	Not-determined	Genome-fragment			0	1
NCBI_GCF_000470255.1_KK12_genomic.phages_lysogenic			NA	none	NZ_HG426962.1	High-quality	High-quality	100	AAI-based (medium-confidence)	27.4	1
SPIRE_spire_mag_01108766.phages_lytic	44.5895	-110.359	lentic, low salinity, sediment, fresh water, aquatic, salinity, lacustrine	NA	k141_1143434	Low-quality	Genome-fragment	7.1	AAI-based (medium-confidence)	0	1
GTDB_GCA_905235825.1_genomic.phages_lytic_sequence#7			check NCBI isolation source	metagenome	CAJONH010000078.1	Low-quality	Genome-fragment	19.03	AAI-based (high-confidence)	0	1
SPIRE_spire_mag_02409418.phages_lysogenic			host-associated, animal host, mammalian host, digestive tract, intestine	NA	k141_251274	Complete	High-quality	100	DTR (high-confidence)	0	1
SPIRE_specI_v4_05408.phages_lysogenic			animal host, host-associated, mammalian host, human host, digestive tract, intestine	NA	904190.SAMEA5278550.CAAEFH010000026	Medium-quality	Genome-fragment	74.3	HMM-based (lower-bound)	0	1
SPIRE_spire_mag_02405350.phages_lytic_sequence#11			host-associated, animal host, mammalian host, digestive tract, intestine	NA	k141_715130	Low-quality	Genome-fragment	6.54	HMM-based (lower-bound)	0	1
SPIRE_spire_mag_00435492.phages_lysogenic	-5	38.4167	host-associated, age group, adolescent, animal host, mammalian host, intestine, digestive tract, human host	NA	k119_11837	Low-quality	Genome-fragment	11.03	AAI-based (medium-confidence)	0	1
GTDB_GCF_010726085.1_genomic.phages_lysogenic_sequence#2			NA	none	NZ_AP022560.1	Low-quality	Genome-fragment	39.01	AAI-based (medium-confidence)	25.13	1.06
GTDB_GCA_017987615.1_genomic.phages_lytic	51.5515	9.91696	anthropogenic, aquatic	wastewater	JAGNTI010000002.1	Low-quality	Genome-fragment	21.16	HMM-based (lower-bound)	0	1
SPIRE_spire_mag_02195144.phages_lytic_sequence#26			estuary, aquatic, brackish water	NA	k141_351951	Low-quality	Genome-fragment	5.32	HMM-based (lower-bound)	0	1
GTDB_GCA_016286075.1_genomic.phages_lytic_sequence#3	35.84	50.9391	host-associated	rumen	JAEERZ010000199.1	Low-quality	Genome-fragment	7.08	AAI-based (high-confidence)	27.08	1
SPIRE_spire_mag_02516488.phages_lysogenic_sequence#3			host-associated, animal host, mammalian host, digestive tract, intestine	NA	k141_66292_fragment_1	Low-quality	Genome-fragment	19.79	HMM-based (lower-bound)	0	1
SPIRE_spire_mag_02189337.phages_lytic_sequence#5	22.8152	108.328	host-associated, animal host, mammalian host, digestive tract, intestine	NA	k141_1112084	Low-quality	Genome-fragment	2.84	HMM-based (lower-bound)	0	1
GTDB_GCA_003696565.1_genomic.phages_lytic_sequence#2	34.318	139.216	fresh water	iron-rich hot spring	RFHA01000351.1	Low-quality	Genome-fragment	5.32	AAI-based (medium-confidence)	0	1
GTDB_GCA_902796565.1_genomic.phages_lytic_sequence#3			host-associated	cattle rumen	CADBPP010000235.1	Low-quality	Genome-fragment	5.51	AAI-based (medium-confidence)	0	1
SPIRE_spire_mag_00095524.phages_lytic_sequence#8	41.6655	-87.5437	fresh water, aquatic, ph, alkaline	NA	k141_22116	Low-quality	Genome-fragment	15.15	AAI-based (high-confidence)	0	1
SPIRE_spire_mag_01197615.phages_lytic_sequence#4			built environment, anthropogenic	NA	k141_663	Low-quality	Genome-fragment	35.8	AAI-based (high-confidence)	10.77	1
GTDB_GCF_011189575.1_genomic.phages_lytic_sequence#15			host-associated	intestines	NZ_PUJW01000083.1	Low-quality	Genome-fragment	5.88	AAI-based (high-confidence)	0	1
GTDB_GCA_014802385.1_genomic.phages_lysogenic	51.3	30.07	host-associated	fecal samples from 20 animals	JAAVCJ010000025.1	High-quality	High-quality	100	AAI-based (medium-confidence)	0	1
SPIRE_specI_v4_39665.phages_lysogenic			very low temperature, pelagic, temperature, marine, aquatic	NA	195044.SAMEA9694397.CAJXNY010000006	Low-quality	Genome-fragment	46.71	AAI-based (medium-confidence)	0	1
GTDB_GCF_014284125.1_genomic.phages_lysogenic_sequence#3			fresh water, aquatic	water from subtropical river stream	NZ_JACOFX010000005.1	Low-quality	Genome-fragment	1.78	AAI-based (medium-confidence)	35.71	1
GTDB_GCF_003049505.1_genomic.phages_lytic_sequence#7			check NCBI isolation source	Medical practice	NZ_PYWN01000199.1	Not-determined	Genome-fragment			0	1
SPIRE_spire_mag_01196260.phages_lysogenic_sequence#3			built environment, anthropogenic	NA	k141_13183_fragment_1	Low-quality	Genome-fragment	17.93	AAI-based (medium-confidence)	0	1
SPIRE_specI_v4_05066.phages_lysogenic_sequence#2			fermented food, anthropogenic, food	NA	1948054.SAMN06457189.DHOO01000083	Low-quality	Genome-fragment	5.41	HMM-based (lower-bound)	0	1
SPIRE_spire_mag_00919971.phages_lysogenic_sequence#4	47.57	-82.85	soil, very low temperature, forest, temperature, terrestrial	NA	k119_121489_fragment_1	Low-quality	Genome-fragment	41.07	AAI-based (medium-confidence)	0	1
NCBI_GCF_010994085.1_ASM1099408v1_genomic.phages_lysogenic_sequence#4			terrestrial	soil	NZ_WJEB01000020.1	Low-quality	Genome-fragment	3.76	AAI-based (medium-confidence)	0	1
SPIRE_spire_mag_00869519.phages_lytic_sequence#4	48.5847	-123.501	aquatic, marine	NA	k141_470093	Not-determined	Genome-fragment			0	1
SPIRE_spire_mag_00195120.phages_lysogenic	34.0722	-118.444	plant host, host-associated, soil, terrestrial, rhizosphere	NA	k141_23108_fragment_2	High-quality	High-quality	97.6	AAI-based (high-confidence)	0	1
GTDB_GCF_003020115.1_genomic.phages_lysogenic_sequence#2	52.2388	5.8323	host-associated	root	NZ_PYFX01000006.1	Low-quality	Genome-fragment	11.97	HMM-based (lower-bound)	0	1
GTDB_GCA_002697345.1_genomic.phages_lytic_sequence#6			marine, aquatic	marine water sample	NZVE01000039.1	Low-quality	Genome-fragment	21.53	AAI-based (high-confidence)	0	1
GTDB_GCF_001660175.1_genomic.phages_lysogenic_sequence#2			NA	none	NZ_LFHY01000013.1	Complete	High-quality	100	Provirus (high-confidence)	17.01	1
SPIRE_specI_v4_38540.phages_lysogenic_sequence#2			lotic, hot spring, ph, acidic, spring, aquatic	NA	521098.SAMN00001901.CP001727	Low-quality	Genome-fragment	21.78	HMM-based (lower-bound)	18.83	1
GTDB_GCA_903970385.1_genomic.phages_lytic_sequence#2			NA	none	CAJCIN010000286.1	Low-quality	Genome-fragment	12.96	HMM-based (lower-bound)	0	1
SPIRE_spire_mag_01431253.phages_lytic_sequence#2	32.1093	34.8556	host-associated, animal host, mammalian host, intestine, digestive tract, human host	NA	k119_56753	Low-quality	Genome-fragment	32.41	AAI-based (medium-confidence)	0	1.01
SPIRE_spire_mag_01487161.phages_lysogenic	26.5059	-80.2517	terrestrial, soil, anthropogenic, wetland	NA	k141_3943711_fragment_1	Medium-quality	Genome-fragment	78.88	AAI-based (high-confidence)	0	1
SPIRE_spire_mag_02184638.phages_lytic	20.02	110.349	host-associated, animal host, mammalian host, digestive tract, intestine	NA	k141_1169647	Low-quality	Genome-fragment	2.98	HMM-based (lower-bound)	0	1
GTDB_GCA_000436335.1_genomic.phages_lytic_sequence#3			host-associated	derived from human gut metagenome	FR885393.1	Medium-quality	Genome-fragment	80.71	AAI-based (high-confidence)	0	1
SPIRE_spire_mag_01344192.phages_lysogenic			host-associated, adult, age group, animal host, mammalian host, mouth, digestive tract, human host	NA	k119_61990	Low-quality	Genome-fragment	29.34	AAI-based (medium-confidence)	0	1
SPIRE_spire_mag_00880512.phages_lytic_sequence#34	50.08	18.57	aquatic, anthropogenic	NA	k141_440989	Low-quality	Genome-fragment	16.82	AAI-based (medium-confidence)	0	1
SPIRE_spire_mag_01599069.phages_lytic_sequence#2	40.7999	-76.3402	terrestrial, soil, temperature, low temperature	NA	k141_2446258	Low-quality	Genome-fragment	6.76	AAI-based (medium-confidence)	0	1
GTDB_GCA_903828115.1_genomic.phages_lytic_sequence#3			aquatic	lake water	CAIKKU010000463.1	Low-quality	Genome-fragment	8.58	AAI-based (medium-confidence)	0	1
SPIRE_spire_mag_02506963.phages_lysogenic			host-associated, animal host, mammalian host, digestive tract, intestine	NA	k141_274041_fragment_1	High-quality	High-quality	98.33	AAI-based (medium-confidence)	0	1
GTDB_GCA_004298145.1_genomic.phages_lysogenic	35.9777	-84.272	fresh water, aquatic	groundwater	SCRH01000072.1	Low-quality	Genome-fragment	8.53	HMM-based (lower-bound)	0	1
SPIRE_spire_mag_01921124.phages_lysogenic_sequence#2	36.05	-102.3	host-associated, animal host, mammalian host, digestive tract, intestine	NA	k141_524712	Not-determined	Genome-fragment			0	1
GTDB_GCA_009920715.1_genomic.phages_lytic_sequence#4			aquatic	water samples from lakes and estuaries along the Chattahoochee River collected between June/2010 and December/2014	RFZO01000033.1	Low-quality	Genome-fragment	3.34	AAI-based (medium-confidence)	0	1
GTDB_GCF_000964405.1_genomic.phages_lytic_sequence#4			NA	none	NZ_BANE01000173.1	Low-quality	Genome-fragment	8	AAI-based (medium-confidence)	0	1.01
GTDB_GCA_013287665.1_genomic.phages_lysogenic	42.48	-72.1787	terrestrial	soil	JABDDK010000006.1	Low-quality	Genome-fragment	12.37	AAI-based (medium-confidence)	49.58	1
SPIRE_spire_mag_00184765.phages_lysogenic	42.481	-72.1783	terrestrial, forest, soil	NA	k141_3981911_fragment_2	Not-determined	Genome-fragment			0	1
GTDB_GCA_018725275.1_genomic.phages_lytic_sequence#3	38.62	-123.1	fresh water, aquatic	spring water	QLUC01000031.1	Low-quality	Genome-fragment	24.77	AAI-based (medium-confidence)	0	1
GTDB_GCF_008180725.1_genomic.phages_lysogenic_sequence#3			check NCBI isolation source	sediment	NZ_VTEV01000008.1	Low-quality	Genome-fragment	17.49	AAI-based (medium-confidence)	0	1
SPIRE_specI_v4_05651.phages_lysogenic			ice, terrestrial, aquatic	NA	1704277.SAMN04002371.LIYN02000001	Medium-quality	Genome-fragment	64.33	HMM-based (lower-bound)	0	1
SPIRE_spire_mag_02188170.phages_lytic_sequence#2			wetland, fresh water, aquatic, terrestrial, lacustrine	NA	k141_380195	Not-determined	Genome-fragment			0	1
SPIRE_spire_mag_02527702.phages_lytic_sequence#7	21.9162	95.956	host-associated, animal host, mammalian host, digestive tract, intestine	NA	k141_101730	Low-quality	Genome-fragment	19.95	AAI-based (medium-confidence)	0	1
SPIRE_spire_mag_01827145.phages_lytic_sequence#2			terrestrial, soil, agriculture, anthropogenic	NA	k141_3552937	Not-determined	Genome-fragment			0	1
GTDB_GCA_002733135.1_genomic.phages_lysogenic_sequence#2			aquatic	marine subsurface aquifer	NVUJ01000009.1	Low-quality	Genome-fragment	38.17	AAI-based (medium-confidence)	0	1
GTDB_GCF_010667645.1_genomic.phages_lysogenic			host-associated	feces	NZ_WHZV01000005.1	High-quality	High-quality	100	AAI-based (high-confidence)	0	1
SPIRE_spire_mag_02558245.phages_lytic_sequence#2	68.3532	19.0477	terrestrial, aquatic, wetland, lentic	NA	k141_1143255	Not-determined	Genome-fragment			0	1
SPIRE_spire_mag_00688006.phages_lytic_sequence#110	58.82	17.63	pelagic, aquatic, medium salinity, brackish water, marine, salinity	NA	k141_161808	Low-quality	Genome-fragment	9.08	AAI-based (high-confidence)	0	1
SPIRE_spire_mag_02172433.phages_lytic_sequence#35	22.8152	108.328	host-associated, animal host, mammalian host, digestive tract, intestine	NA	k141_746020	Low-quality	Genome-fragment	1.27	AAI-based (medium-confidence)	0	1
SPIRE_spire_mag_02369517.phages_lytic_sequence#2			host-associated, animal host, digestive tract, intestine	NA	k141_271812	Not-determined	Genome-fragment			0	1
GTDB_GCA_013375395.1_genomic.phages_lytic_sequence#5	8.68	-84.03	marine	marine sediment 2-8 meters below seafloor	JABXJW010000088.1	Low-quality	Genome-fragment	32.53	AAI-based (medium-confidence)	0	1
GTDB_GCF_003391055.1_genomic.phages_lysogenic_sequence#2			marine, aquatic	Black sea water	NZ_QUAJ01000019.1	Low-quality	Genome-fragment	8.6	HMM-based (lower-bound)	0	1
SPIRE_spire_mag_01585014.phages_lytic_sequence#2	37.83	-122.29	terrestrial, soil, anthropogenic	NA	k141_229592	Low-quality	Genome-fragment	3.93	HMM-based (lower-bound)	0	1
GTDB_GCA_016926235.1_genomic.phages_lytic_sequence#16	34.9956	-98.689	fresh water, aquatic	Freshwater Sediment	JAFGOZ010000635.1	Low-quality	Genome-fragment	11.67	HMM-based (lower-bound)	0	1
SPIRE_spire_mag_00498382.phages_lytic_sequence#9			anthropogenic, sludge	NA	k141_1394450	Low-quality	Genome-fragment	8.08	HMM-based (lower-bound)	0	1
SPIRE_spire_mag_02403590.phages_lytic			host-associated, animal host, digestive tract, mammalian host	NA	k141_622520	Low-quality	Genome-fragment	36.82	AAI-based (medium-confidence)	0	1
NCBI_GCF_016937555.1_ASM1693755v1_genomic.phages_lysogenic_sequence#3			NA	none	NZ_JAFHKJ010000008.1	Low-quality	Genome-fragment	24.33	AAI-based (medium-confidence)	0	1
GTDB_GCA_005116895.1_genomic.phages_lysogenic			check NCBI isolation source	rapid sand filter	SWDO01000029.1	Low-quality	Genome-fragment	5.3	HMM-based (lower-bound)	0	1
SPIRE_spire_mag_00245729.phages_lytic	41.87	12.57	host-associated, animal host, digestive tract, intestine	NA	k141_787496	Low-quality	Genome-fragment	7.28	AAI-based (medium-confidence)	0	1.01
SPIRE_spire_mag_01872131.phages_lytic_sequence#35	45.1993	-83.3279	lentic, low salinity, fresh water, aquatic, salinity, lacustrine	NA	k141_12810	Low-quality	Genome-fragment	4.48	AAI-based (medium-confidence)	0	1
SPIRE_spire_mag_02173356.phages_lysogenic	22.8152	108.328	host-associated, rumen, animal host, mammalian host, digestive tract	NA	k141_157681_fragment_1	Complete	High-quality	100	Provirus (high-confidence)	30.2	1
GTDB_GCF_000765745.2_genomic.phages_lytic_sequence#6			host-associated	feces	NZ_JRPC02000024.1	Medium-quality	Genome-fragment	58.26	HMM-based (lower-bound)	0	1
GTDB_GCA_900760455.1_genomic.phages_lysogenic_sequence#3			host-associated	human stool	CAAEZC010000225.1	High-quality	High-quality	100	AAI-based (high-confidence)	0	1
NCBI_GCF_003386575.1_ASM338657v1_genomic.phages_lysogenic_sequence#5			NA	none	NZ_QTUJ01000001.1	Low-quality	Genome-fragment	22.02	AAI-based (medium-confidence)	0	1
SPIRE_spire_mag_00495136.phages_lysogenic	42.3948	-85.3738	plant host, host-associated, soil, terrestrial, rhizosphere	NA	k141_612140	Low-quality	Genome-fragment	25.43	AAI-based (medium-confidence)	0	1
NCBI_GCF_021026195.1_ASM2102619v1_genomic.phages_lytic_sequence#2			check NCBI isolation source	Wetland	NZ_JAJNCT010000047.1	Low-quality	Genome-fragment	6.61	AAI-based (high-confidence)	0	1
GTDB_GCF_009184905.1_genomic.phages_lysogenic			check NCBI isolation source	sediment	NZ_WESC01000001.1	Medium-quality	Genome-fragment	79	AAI-based (high-confidence)	18.19	1
SPIRE_spire_mag_01456774.phages_lysogenic	39.1903	108.998	lentic, low salinity, fresh water, aquatic, alkaline, ph, high salinity, salinity, lacustrine	NA	k141_217660_fragment_1	Low-quality	Genome-fragment	3.79	HMM-based (lower-bound)	0	1
GTDB_GCA_905479435.1_genomic.phages_lytic_sequence#9			marine, aquatic	sea water	CAJQMN010000044.1	Low-quality	Genome-fragment	1.83	AAI-based (medium-confidence)	23.13	1
SPIRE_spire_mag_00461548.phages_lytic_sequence#6			NA	NA	k109_5695	Low-quality	Genome-fragment	16.69	AAI-based (high-confidence)	0	1
SPIRE_specI_v4_21723.phages_lysogenic_sequence#2			anthropogenic	NA	1872480.SAMN18061326.JAFKFN010000004	High-quality	High-quality	100	AAI-based (medium-confidence)	0	1
GTDB_GCF_000315235.1_genomic.phages_lytic_sequence#14			NA	none	NZ_BALG01000044.1	Low-quality	Genome-fragment	10.06	AAI-based (medium-confidence)	0	1
GTDB_GCF_003012935.1_genomic.phages_lysogenic			aquatic	coal mine water	NZ_PUDR01000007.1	High-quality	High-quality	95	AAI-based (medium-confidence)	0	1
GTDB_GCF_900107935.1_genomic.phages_lysogenic			NA	none	NZ_FNVG01000009.1	Medium-quality	Genome-fragment	54.5	HMM-based (lower-bound)	0	1
SPIRE_spire_mag_01599943.phages_lytic_sequence#7	40.7999	-76.3402	terrestrial, medium temperature, soil, temperature	NA	k141_12709	Medium-quality	Genome-fragment	66.98	AAI-based (medium-confidence)	0	1
SPIRE_spire_mag_01872394.phages_lytic_sequence#16	27.0114	-110.593	hydrothermal vent, sediment, sea floor, aquatic, very high temperature, benthic, temperature, marine, spring, lotic	NA	k141_47756	Low-quality	Genome-fragment	1.74	HMM-based (lower-bound)	0	1
GTDB_GCA_017647575.1_genomic.phages_lytic_sequence#5			host-associated	ruminant gastrointestinal tract	JAGCKJ010000145.1	Low-quality	Genome-fragment	13.71	HMM-based (lower-bound)	0	1.02
GTDB_GCA_017648225.1_genomic.phages_lytic_sequence#5			host-associated	ruminant gastrointestinal tract	JAGCJE010000216.1	Low-quality	Genome-fragment	12.94	HMM-based (lower-bound)	0	1
SPIRE_spire_mag_02441468.phages_lytic_sequence#2			host-associated, animal host, mammalian host, digestive tract, intestine	NA	k141_376608	Low-quality	Genome-fragment	4.29	HMM-based (lower-bound)	0	1
GTDB_GCA_900314775.1_genomic.phages_lysogenic			NA	none	OMWM01000057.1	Not-determined	Genome-fragment			0	1
SPIRE_spire_mag_00495911.phages_lytic_sequence#2			anthropogenic, sludge	NA	k141_831779	Low-quality	Genome-fragment	7.12	HMM-based (lower-bound)	0	1
SPIRE_specI_v4_40250.phages_lytic_sequence#3			host-associated, animal host, intestine, digestive tract	NA	297314.SAMEA8805242.CAJTTO010000066	Low-quality	Genome-fragment	44.58	AAI-based (medium-confidence)	0	1
SPIRE_specI_v4_18417.phages_lytic_sequence#7			plant host, host-associated, rhizosphere, terrestrial, soil	NA	1977087.SAMN17574143.JAFEDJ010000049	Low-quality	Genome-fragment	6.16	AAI-based (medium-confidence)	9.17	1
SPIRE_spire_mag_02397432.phages_lytic_sequence#6			host-associated, animal host, mammalian host, digestive tract, intestine	NA	k141_43707	High-quality	High-quality	100	AAI-based (medium-confidence)	0	1
SPIRE_spire_mag_01379762.phages_lytic_sequence#3	39.7392	-123.631	terrestrial, soil, grassland	NA	k141_3451401	Not-determined	Genome-fragment			0	1
SPIRE_spire_mag_00786171.phages_lytic_sequence#27	55.9396	9.31808	host-associated, animal host, mammalian host, digestive tract, intestine	NA	k141_634563	Low-quality	Genome-fragment	5.48	AAI-based (medium-confidence)	0	1
GTDB_GCA_903821465.1_genomic.phages_lytic			aquatic	lake water	CAIJLK010000201.1	Low-quality	Genome-fragment	8.04	HMM-based (lower-bound)	0	1
SPIRE_spire_mag_01599018.phages_lytic	40.7999	-76.3402	terrestrial, soil, high temperature, temperature	NA	k141_185153	Low-quality	Genome-fragment	9.13	AAI-based (medium-confidence)	0	1
NCBI_GCF_003294055.1_ASM329405v1_genomic.phages_lysogenic_sequence#2			host-associated	rhizosphere	NZ_QMFZ01000003.1	High-quality	High-quality	92.34	AAI-based (medium-confidence)	16.12	1
GTDB_GCA_013297765.1_genomic.phages_lytic_sequence#4			fresh water, aquatic	freshwater Microcoleus biofilm	JAAFID010000223.1	Not-determined	Genome-fragment			0	1
GTDB_GCA_900759335.1_genomic.phages_lytic_sequence#2			host-associated	human stool	CAAEUX010000024.1	Low-quality	Genome-fragment	18.4	AAI-based (high-confidence)	0	1
SPIRE_spire_mag_00644701.phages_lytic	-34.1273	150.739	host-associated, animal host, mammalian host, digestive tract, intestine	NA	k141_82420	Low-quality	Genome-fragment	6.23	AAI-based (medium-confidence)	0	1
SPIRE_spire_mag_02763910.phages_lytic_sequence#59	61.21	25.11	lentic, low salinity, fresh water, aquatic, salinity, lacustrine	NA	k141_860085	Low-quality	Genome-fragment	2.84	AAI-based (medium-confidence)	0	1
GTDB_GCA_905214105.1_genomic.phages_lytic			host-associated	human gut	CAJMKK010000016.1	Medium-quality	Genome-fragment	60.58	AAI-based (medium-confidence)	0	1
SPIRE_specI_v4_10199.phages_lysogenic_sequence#7			animal host, host-associated, mammalian host, digestive tract, intestine	NA	297314.SAMEA8805266.CAJTWT010000001	Low-quality	Genome-fragment	22.59	AAI-based (medium-confidence)	0	1.01
SPIRE_spire_mag_01173615.phages_lysogenic_sequence#2	-77.9	161.57	terrestrial, very low temperature, temperature	NA	k141_109023_fragment_1	Low-quality	Genome-fragment	25.72	HMM-based (lower-bound)	0	1
SPIRE_spire_mag_02373858.phages_lysogenic_sequence#3			wastewater, oxygen level, anaerobic, sludge, anthropogenic	NA	k141_64482	Low-quality	Genome-fragment	8.52	HMM-based (lower-bound)	0	1
SPIRE_spire_mag_01599823.phages_lytic_sequence#14	40.7999	-76.3402	terrestrial, soil, temperature, low temperature	NA	k141_941267	Low-quality	Genome-fragment	4.45	AAI-based (medium-confidence)	0	1
SPIRE_spire_mag_00982806.phages_lytic_sequence#3	40.52	-98.05	host-associated, animal host, digestive tract, intestine	NA	k141_1730574	Low-quality	Genome-fragment	22.8	AAI-based (medium-confidence)	0	1
SPIRE_spire_mag_01094693.phages_lytic_sequence#2			host-associated, animal host, aquatic	NA	k119_109532	Low-quality	Genome-fragment	13.27	AAI-based (high-confidence)	0	1
SPIRE_spire_mag_00919676.phages_lytic	46.42	-83.37	terrestrial, forest, soil	NA	k119_18282	Low-quality	Genome-fragment	21.95	AAI-based (medium-confidence)	0	1
GTDB_GCF_016598615.1_genomic.phages_lysogenic_sequence#3			terrestrial	soil	NZ_CP066831.1	Medium-quality	Genome-fragment	85.97	HMM-based (lower-bound)	0	1
SPIRE_spire_mag_00791345.phages_lytic_sequence#26	55.546	11.6979	host-associated, animal host, mammalian host, digestive tract, intestine	NA	k141_1462900	Low-quality	Genome-fragment	2.08	AAI-based (high-confidence)	0	1
GTDB_GCF_001595725.1_genomic.phages_lysogenic_sequence#2			terrestrial	soil	NZ_CP014283.1	Low-quality	Genome-fragment	16.63	AAI-based (high-confidence)	49.24	1.03
SPIRE_spire_mag_01625127.phages_lysogenic_sequence#2	46.7688	-71.2836	host-associated, adult, age group, animal host, mammalian host, intestine, digestive tract, human host	NA	k119_16269_fragment_3	Low-quality	Genome-fragment	12.25	AAI-based (high-confidence)	0	1
SPIRE_spire_mag_01685301.phages_lytic_sequence#2	55.86	-3.21	rumen, host-associated, animal host, digestive tract	NA	k141_551221	Low-quality	Genome-fragment	9.39	AAI-based (medium-confidence)	0	1
GTDB_GCA_017652685.1_genomic.phages_lytic			host-associated	ruminant gastrointestinal tract	JAGCAN010000265.1	Low-quality	Genome-fragment	6.24	AAI-based (medium-confidence)	0	1
SPIRE_spire_mag_00691394.phages_lytic_sequence#3	-34.82	-58.17	wastewater, aquatic, built environment, sludge, anthropogenic, terrestrial	NA	k141_78464	Not-determined	Genome-fragment			0	1
GTDB_GCA_900754535.1_genomic.phages_lytic			host-associated	human stool	CAAEDF010000237.1	Low-quality	Genome-fragment	8.08	AAI-based (high-confidence)	0	1
GTDB_GCA_017960805.1_genomic.phages_lytic			host-associated	ruminant gastrointestinal tract	JAGCYM010000051.1	Low-quality	Genome-fragment	10.36	HMM-based (lower-bound)	0	1.01
GTDB_GCA_003112755.1_genomic.phages_lysogenic_sequence#2			host-associated	fecal sample	BFBT01000002.1	High-quality	High-quality	95.72	HMM-based (lower-bound)	0	1
SPIRE_specI_v4_14550.phages_lytic			host-associated, animal host, digestive tract	NA	370804.SAMEA6149526.CACXMM010000059	Low-quality	Genome-fragment	6.86	HMM-based (lower-bound)	0	1
SPIRE_spire_mag_00816499.phages_lytic_sequence#2	36.1364	-80.2815	host-associated, animal host, mammalian host, digestive tract, intestine	NA	k119_300052	Low-quality	Genome-fragment	3.78	HMM-based (lower-bound)	0	1
SPIRE_spire_mag_00729468.phages_lytic_sequence#2	-68.5958	78.1913	lentic, saline water, aquatic, high salinity, salinity	NA	k141_208021	Not-determined	Genome-fragment			0	1
NCBI_GCF_011068345.1_ASM1106834v1_genomic.phages_lysogenic_sequence#3			NA	none	NZ_CP049608.1	High-quality	High-quality	94.1	AAI-based (high-confidence)	0	1
GTDB_GCF_018835585.1_genomic.phages_lytic_sequence#4	47.6955	9.21411	aquatic	profundal sediment of a fresh water lake	NZ_JAHGVE010000053.1	Low-quality	Genome-fragment	16.67	AAI-based (high-confidence)	0	1
GTDB_GCF_008642355.1_genomic.phages_lysogenic_sequence#2			NA	none	NZ_CP029193.1	High-quality	High-quality	94.23	AAI-based (high-confidence)	22.28	1
SPIRE_spire_mag_00004358.phages_lytic_sequence#17	22.5538	114.087	host-associated, animal host, mammalian host, digestive tract, intestine	NA	k113_80943	Low-quality	Genome-fragment	18.5	AAI-based (high-confidence)	0	1
GTDB_GCA_017656305.1_genomic.phages_lytic	27.0462	-111.385	marine	deep sea sediment sample 4871-20 in thermophilic enrichment culture	JACDOG010000025.1	Medium-quality	Genome-fragment	64.9	AAI-based (medium-confidence)	0	1
SPIRE_spire_mag_01824737.phages_lytic_sequence#7			terrestrial, soil	NA	k141_3425036	Low-quality	Genome-fragment	13.52	AAI-based (medium-confidence)	0	1
SPIRE_spire_mag_00709291.phages_lytic_sequence#2	1.35197	103.782	acidic, plant host, host-associated, ph, terrestrial	NA	k141_76460	Low-quality	Genome-fragment	3.59	HMM-based (lower-bound)	0	1
SPIRE_specI_v4_25433.phages_lysogenic			animal host, host-associated, mammalian host, digestive tract, intestine	NA	1932692.SAMN11294368.SUVX01000046	Not-determined	Genome-fragment			0	1
SPIRE_spire_mag_01571524.phages_lytic_sequence#5	40.2198	-122.984	plant host, host-associated, plant litter, forest, terrestrial	NA	k141_242072	Low-quality	Genome-fragment	5.85	AAI-based (medium-confidence)	0	1
SPIRE_spire_mag_02003423.phages_lytic			anthropogenic, wastewater	NA	k141_474425	Low-quality	Genome-fragment	14.19	HMM-based (lower-bound)	0	1
GTDB_GCA_003132905.1_genomic.phages_lytic_sequence#6	68.3535	19.0473	terrestrial	permafrost active layer soil	PKZC01000052.1	Low-quality	Genome-fragment	3.09	HMM-based (lower-bound)	0	1
GTDB_GCF_002591975.1_genomic.phages_lysogenic			fresh water, aquatic	Biofilm from underground water supply	NZ_NVQE01000018.1	Medium-quality	Genome-fragment	56.67	HMM-based (lower-bound)	0	1
GTDB_GCF_003268395.1_genomic.phages_lytic_sequence#15			check NCBI isolation source	Poplar canker	NZ_LQXQ01000068.1	Low-quality	Genome-fragment	42.51	AAI-based (medium-confidence)	0	1
SPIRE_specI_v4_15370.phages_lytic			animal host, host-associated, mammalian host, human host, digestive tract, intestine	NA	707003.SAMEA4891214.UQQZ01000088	Low-quality	Genome-fragment	15.99	AAI-based (medium-confidence)	0	1
GTDB_GCF_900111125.1_genomic.phages_lytic_sequence#2			NA	none	NZ_FOGE01000060.1	Low-quality	Genome-fragment	22.53	AAI-based (medium-confidence)	0	1
SPIRE_spire_mag_02598505.phages_lytic_sequence#2			terrestrial, soil	NA	k141_73936	Low-quality	Genome-fragment	9.14	HMM-based (lower-bound)	0	1
SPIRE_spire_mag_00670184.phages_lytic_sequence#4	53.93	-116.58	host-associated, animal host, mammalian host, digestive tract, intestine	NA	k119_738550	Low-quality	Genome-fragment	1.54	HMM-based (lower-bound)	0	1
GTDB_GCA_903903985.1_genomic.phages_lysogenic_sequence#3			aquatic	lake water	CAIVAT010000184.1	Medium-quality	Genome-fragment	79.28	AAI-based (medium-confidence)	0	1
GTDB_GCF_013836145.1_genomic.phages_lysogenic_sequence#2			check NCBI isolation source	Pooled cattle faecal samples collected from floor of farm	NZ_CP057483.1	High-quality	High-quality	96.04	AAI-based (high-confidence)	0	1
SPIRE_spire_mag_00721874.phages_lytic_sequence#4	71.2999	-156.61	terrestrial, soil, tundra	NA	k141_561754	Not-determined	Genome-fragment			0	1
GTDB_GCF_900100735.1_genomic.phages_lysogenic			NA	none	NZ_FNCJ01000035.1	Low-quality	Genome-fragment	2.72	HMM-based (lower-bound)	0	1
SPIRE_spire_mag_00532904.phages_lytic_sequence#4			rumen, host-associated, animal host, digestive tract	NA	k141_5411843	Low-quality	Genome-fragment	4.43	HMM-based (lower-bound)	0	1
SPIRE_spire_mag_02517976.phages_lytic			host-associated, animal host, mammalian host, intestine, digestive tract, human host	NA	k141_135394	Low-quality	Genome-fragment	4.44	HMM-based (lower-bound)	0	1
GTDB_GCA_003509805.1_genomic.phages_lytic_sequence#3			host-associated	termite gut	DOMV01000291.1	Low-quality	Genome-fragment	5.63	HMM-based (lower-bound)	0	1
SPIRE_spire_mag_00725965.phages_lytic_sequence#18	-68.5596	77.8957	lentic, saline water, aquatic, high salinity, salinity	NA	k141_1434955	Low-quality	Genome-fragment	16.84	AAI-based (high-confidence)	0	1
SPIRE_spire_mag_00784395.phages_lytic_sequence#4	57.4344	16.66	groundwater, low salinity, fresh water, aquatic, subsurface, terrestrial, salinity	NA	k141_250536	Low-quality	Genome-fragment	4.01	HMM-based (lower-bound)	0	1
GTDB_GCA_017447005.1_genomic.phages_lytic_sequence#3			host-associated	ruminant gastrointestinal tract	JAFSOM010000557.1	Low-quality	Genome-fragment	2.2	HMM-based (lower-bound)	64.12	1
SPIRE_spire_mag_02525268.phages_lytic	30.5454	114.342	host-associated, animal host, mammalian host, digestive tract, intestine	NA	k141_526194	Low-quality	Genome-fragment	15.34	AAI-based (medium-confidence)	0	1
SPIRE_specI_v4_04347.phages_lytic			host-associated, animal host, intestine, digestive tract	NA	2301481.SAMEA8805429.CAJUDK010000061	Low-quality	Genome-fragment	18.99	AAI-based (medium-confidence)	0	1
GTDB_GCA_017411325.1_genomic.phages_lysogenic			host-associated	ruminant gastrointestinal tract	JAFQQJ010000053.1	Low-quality	Genome-fragment	37.47	AAI-based (medium-confidence)	0	1
SPIRE_spire_mag_00407494.phages_lytic	42.98	-81.24	plant host, host-associated, agriculture, phyllosphere, anthropogenic, terrestrial	NA	k141_198705	Low-quality	Genome-fragment	17.22	AAI-based (medium-confidence)	0	1
SPIRE_spire_mag_01583020.phages_lytic_sequence#6	19.0643	-155.801	terrestrial, subsurface, aquatic, marine	NA	k141_387556	Not-determined	Genome-fragment			0	1
GTDB_GCA_903833025.1_genomic.phages_lytic_sequence#41			aquatic	lake water	CAILDT010000897.1	Low-quality	Genome-fragment	5.82	AAI-based (high-confidence)	0	1
SPIRE_spire_mag_00281814.phages_lytic			aquatic, marine, pelagic	NA	k141_156449	Not-determined	Genome-fragment			0	1
SPIRE_spire_mag_01915898.phages_lytic_sequence#2	36.05	-102.3	host-associated, animal host, mammalian host, digestive tract, intestine	NA	k141_409760	Low-quality	Genome-fragment	22.35	AAI-based (medium-confidence)	0	1
GTDB_GCA_015056155.1_genomic.phages_lytic_sequence#6	34.4149	-119.841	host-associated	feces	SVGU01000144.1	Low-quality	Genome-fragment	7.82	AAI-based (medium-confidence)	0	1
SPIRE_specI_v4_18551.phages_lytic_sequence#2			host-associated, animal host, intestine, digestive tract	NA	2840813.SAMN15817112.DVKX01000088	Low-quality	Genome-fragment	2.64	HMM-based (lower-bound)	0	1
SPIRE_spire_mag_01776100.phages_lytic_sequence#4	57.3222	20.0506	aquatic, medium salinity, very low temperature, brackish water, temperature, marine, salinity	NA	k141_296256	Low-quality	Genome-fragment	6.78	HMM-based (lower-bound)	0	1
SPIRE_spire_mag_02180596.phages_lytic			host-associated, animal host, digestive tract, intestine	NA	k141_31111	Low-quality	Genome-fragment	15.44	AAI-based (medium-confidence)	0	1
SPIRE_spire_mag_00999530.phages_lytic_sequence#40	33.9406	-83.5607	low salinity, fresh water, aquatic, lotic, salinity, stream	NA	k141_393420	Low-quality	Genome-fragment	3.56	AAI-based (medium-confidence)	0	1
SPIRE_spire_mag_02551268.phages_lytic	22.8152	108.328	host-associated, animal host, mammalian host, digestive tract, intestine	NA	k141_429614	Low-quality	Genome-fragment	17.97	AAI-based (medium-confidence)	0	1
SPIRE_spire_mag_02520124.phages_lysogenic_sequence#2			host-associated, animal host, digestive tract, intestine	NA	k141_68590_fragment_1	High-quality	High-quality	100	AAI-based (medium-confidence)	0	1
SPIRE_spire_mag_00095232.phages_lytic_sequence#10	-2.75	121.05	lentic, low salinity, sediment, fresh water, aquatic, neutral ph range, medium temperature, ph, temperature, salinity, lacustrine	NA	k141_1119538	Low-quality	Genome-fragment	15.46	AAI-based (high-confidence)	0	1
SPIRE_spire_mag_02178049.phages_lytic	25.0453	102.71	host-associated, animal host, mammalian host, digestive tract, intestine	NA	k141_141659	Low-quality	Genome-fragment	2.36	AAI-based (high-confidence)	33.1	1
SPIRE_spire_mag_01051529.phages_lytic_sequence#2	40.4967	-77.5386	host-associated, animal host, mammalian host, digestive tract, intestine	NA	k141_160078	Not-determined	Genome-fragment			0	1
SPIRE_spire_mag_02519004.phages_lytic	36.53	127.17	host-associated, animal host, mammalian host, digestive tract, intestine	NA	k141_46791	Medium-quality	Genome-fragment	53.07	AAI-based (medium-confidence)	0	1
GTDB_GCF_000400365.1_genomic.phages_lytic			NA	none	NZ_BAOG01000013.1	Medium-quality	Genome-fragment	55.75	AAI-based (high-confidence)	0	1
GTDB_GCA_902636535.1_genomic.phages_lytic			NA	not provided	CACPSE010000036.1	Low-quality	Genome-fragment	27.68	AAI-based (medium-confidence)	0	1
SPIRE_spire_mag_02694894.phages_lysogenic	33.4548	-112.364	host-associated, adult, age group, animal host, mammalian host, intestine, digestive tract, human host	NA	k141_38976	Low-quality	Genome-fragment	15.01	AAI-based (medium-confidence)	0	1
SPIRE_spire_mag_02419131.phages_lytic_sequence#7			host-associated, animal host, digestive tract, mammalian host	NA	k141_689589	Low-quality	Genome-fragment	7.33	HMM-based (lower-bound)	0	1
GTDB_GCF_002127545.1_genomic.phages_lysogenic			check NCBI isolation source	nematode	NZ_MUBK01000050.1	Low-quality	Genome-fragment	15.3	AAI-based (high-confidence)	0	1
GTDB_GCA_017548805.1_genomic.phages_lytic			host-associated	ruminant gastrointestinal tract	JAFYZE010000062.1	Low-quality	Genome-fragment	2.43	AAI-based (medium-confidence)	0	1
GTDB_GCF_000379525.1_genomic.phages_lytic			NA	not provided; submitted under MIGS 2.1	NZ_KB902451.1	Low-quality	Genome-fragment	2.9	AAI-based (medium-confidence)	0	1
SPIRE_spire_mag_01542663.phages_lytic_sequence#3	48.8464	14.4876	lentic, low salinity, fresh water, aquatic, medium temperature, temperature, terrestrial, salinity	NA	k141_1752868	Low-quality	Genome-fragment	1.28	HMM-based (lower-bound)	0	1
SPIRE_spire_mag_01326220.phages_lysogenic_sequence#2	44.376	-110.69	low salinity, fresh water, aquatic, hot spring, spring, salinity, lotic	NA	k141_61184_fragment_4	Not-determined	Genome-fragment			0	1
SPIRE_spire_mag_02558687.phages_lytic_sequence#3	68.35	19.05	terrestrial, aquatic, wetland, lentic	NA	k141_292944	Low-quality	Genome-fragment	5.96	HMM-based (lower-bound)	0	1
SPIRE_spire_mag_00054346.phages_lytic_sequence#3	40.0583	-74.4057	groundwater, fresh water, aquatic, subsurface, terrestrial	NA	k141_24513	Low-quality	Genome-fragment	14.11	HMM-based (lower-bound)	0	1
SPIRE_spire_mag_01194653.phages_lysogenic_sequence#2			built environment, anthropogenic	NA	k141_20802	Medium-quality	Genome-fragment	73.74	AAI-based (medium-confidence)	16.13	1
GTDB_GCF_003702045.1_genomic.phages_lysogenic			NA	none	NZ_RBTP01000042.1	High-quality	High-quality	100	AAI-based (high-confidence)	0	1
SPIRE_spire_mag_00816580.phages_lytic	36.1364	-80.2815	host-associated, animal host, mammalian host, digestive tract, intestine	NA	k119_222206	Low-quality	Genome-fragment	13.51	AAI-based (medium-confidence)	8.78	1
SPIRE_spire_mag_00808406.phages_lytic_sequence#12			terrestrial, forest, soil	NA	k141_698534	Low-quality	Genome-fragment	3.99	HMM-based (lower-bound)	11.39	1
SPIRE_spire_mag_00709072.phages_lytic	4.73183	116.885	acidic, plant host, host-associated, ph, terrestrial	NA	k119_180437	Low-quality	Genome-fragment	23.36	AAI-based (high-confidence)	0	1.01
SPIRE_specI_v4_29716.phages_lytic_sequence#12			hot spring, spring, aquatic	NA	1883427.SAMN09639932.DTHY01000274	Low-quality	Genome-fragment	2.38	HMM-based (lower-bound)	46.24	1
SPIRE_spire_mag_00547937.phages_lytic			terrestrial, soil	NA	k141_210364	Low-quality	Genome-fragment	1.08	HMM-based (lower-bound)	72.38	1
SPIRE_spire_mag_01537013.phages_lytic_sequence#3	-2.717	37.1	host-associated, animal host, mammalian host, digestive tract, intestine	NA	k119_60857	Low-quality	Genome-fragment	10.89	HMM-based (lower-bound)	0	1
SPIRE_spire_mag_00933185.phages_lytic_sequence#3			anthropogenic, wastewater	NA	k141_270699	Low-quality	Genome-fragment	37.49	AAI-based (medium-confidence)	0	1
SPIRE_spire_mag_00379569.phages_lytic_sequence#50			fresh water, aquatic	NA	k141_240326	Low-quality	Genome-fragment	3.41	AAI-based (medium-confidence)	0	1
SPIRE_spire_mag_01989517.phages_lytic_sequence#10	23.06	113.4	host-associated, animal host, digestive tract, intestine	NA	k119_16964	Low-quality	Genome-fragment	39.05	AAI-based (high-confidence)	0	1
SPIRE_spire_mag_01117262.phages_lytic	59.9139	10.7522	wastewater, aquatic, sewage, very low temperature, temperature, anthropogenic	NA	k141_238670	Low-quality	Genome-fragment	10.42	HMM-based (lower-bound)	0	1
GTDB_GCA_002372615.1_genomic.phages_lytic			host-associated	low methane producing sheep	DFHG01000003.1	Low-quality	Genome-fragment	5.97	HMM-based (lower-bound)	0	1.05
GTDB_GCA_017411435.1_genomic.phages_lytic_sequence#17			host-associated	ruminant gastrointestinal tract	JAFQQD010000051.1	Low-quality	Genome-fragment	3.55	AAI-based (high-confidence)	0	1
GTDB_GCA_013811945.1_genomic.phages_lytic_sequence#3			terrestrial	mineral soil	JACCUI010000055.1	Low-quality	Genome-fragment	32.63	AAI-based (medium-confidence)	0	1
GTDB_GCA_003557965.1_genomic.phages_lytic	52.11	79.17	aquatic	hypersaline soda lake sediment	PWND01000019.1	Not-determined	Genome-fragment			0	1
SPIRE_spire_mag_02697311.phages_lytic	51.3827	30.0434	host-associated, animal host, digestive tract, intestine	NA	k119_122708	Low-quality	Genome-fragment	8.91	HMM-based (lower-bound)	0	1
SPIRE_spire_mag_01782192.phages_lytic_sequence#3	38.9767	-107.004	groundwater, fresh water, aquatic, soil, subsurface, terrestrial	NA	k141_1065577	Low-quality	Genome-fragment	14.02	AAI-based (medium-confidence)	0	1
SPIRE_spire_mag_02503746.phages_lytic			host-associated, animal host, mammalian host, digestive tract, intestine	NA	k141_93003	Low-quality	Genome-fragment	7.22	AAI-based (high-confidence)	0	1
GTDB_GCA_002281775.1_genomic.phages_lysogenic	46.65	-81.32	anthropogenic, aquatic	Mine wastewater	NCGY01000007.1	Low-quality	Genome-fragment	8.05	HMM-based (lower-bound)	0	1
SPIRE_spire_mag_00845233.phages_lytic_sequence#3	40.6796	75.4848	host-associated, animal host, mammalian host, intestine, digestive tract, human host	NA	k113_5113	Medium-quality	Genome-fragment	53.75	AAI-based (medium-confidence)	0	1
SPIRE_spire_mag_02765897.phages_lytic	18.33	-66.24	aquatic, ph, alkaline, lentic	NA	k141_415786	Low-quality	Genome-fragment	5.82	AAI-based (medium-confidence)	0	1
SPIRE_spire_mag_01757688.phages_lytic_sequence#3	43.0995	-89.4045	lentic, low salinity, fresh water, aquatic, alkaline, ph, salinity, lacustrine	NA	k141_1691066	Not-determined	Genome-fragment			0	1
SPIRE_spire_mag_01869453.phages_lytic_sequence#9	22.28	114.13	oxygen level, anaerobic, neutral ph range, sludge, medium temperature, ph, temperature, anthropogenic, terrestrial	NA	k141_279582	Not-determined	Genome-fragment			0	1
GTDB_GCF_000949455.1_genomic.phages_lytic_sequence#6			host-associated	human feces	NZ_JXXK01000062.1	Low-quality	Genome-fragment	20.55	AAI-based (high-confidence)	0	1
SPIRE_spire_mag_02410583.phages_lytic_sequence#2			host-associated, animal host, mammalian host, digestive tract, intestine	NA	k141_72303	Low-quality	Genome-fragment	15.29	AAI-based (medium-confidence)	0	1.07
GTDB_GCA_003644925.1_genomic.phages_lytic_sequence#7	29.5242	-113.57	marine	deep-sea hydrothermal vent sediments from dive 4569_4 depth 0-3 cm	QNDS01000143.1	Low-quality	Genome-fragment	3.8	HMM-based (lower-bound)	0	1
SPIRE_spire_mag_02075748.phages_lytic_sequence#6	46.041	-89.686	lentic, acidic, low salinity, fresh water, aquatic, ph, salinity, lacustrine	NA	k141_294088	Not-determined	Genome-fragment			0	1
SPIRE_spire_mag_01846385.phages_lysogenic_sequence#3	37.0902	-95.7128	terrestrial, built environment, anthropogenic	NA	k141_39743_fragment_1	Low-quality	Genome-fragment	20.67	AAI-based (high-confidence)	0	1
SPIRE_spire_mag_01822426.phages_lytic_sequence#2			terrestrial, soil	NA	k141_2798007	Low-quality	Genome-fragment	7.47	AAI-based (high-confidence)	0	1
GTDB_GCF_000379065.1_genomic.phages_lysogenic_sequence#2			NA	not provided; submitted under MIGS 2.1	NZ_KB900614.1	High-quality	High-quality	100	AAI-based (medium-confidence)	0	1
SPIRE_spire_mag_00497157.phages_lytic_sequence#4			anthropogenic, sludge	NA	k141_356765	Low-quality	Genome-fragment	8.65	AAI-based (medium-confidence)	0	1
SPIRE_spire_mag_02541520.phages_lysogenic	22.8152	108.328	host-associated, animal host, mammalian host, digestive tract, intestine	NA	k141_507724	Low-quality	Genome-fragment	2.32	AAI-based (high-confidence)	0	1
GTDB_GCF_003864415.1_genomic.phages_lysogenic_sequence#3			NA	none	NZ_BFFP01000015.1	High-quality	High-quality	98.18	AAI-based (high-confidence)	0	1
SPIRE_spire_mag_00534303.phages_lytic_sequence#4			rumen, host-associated, animal host, digestive tract	NA	k141_2028217	Not-determined	Genome-fragment			0	1
SPIRE_spire_mag_02020382.phages_lytic_sequence#4			anthropogenic, sludge	NA	k141_283010	Low-quality	Genome-fragment	26.88	AAI-based (medium-confidence)	24.44	1
SPIRE_spire_mag_01779181.phages_lytic_sequence#3			groundwater, low salinity, fresh water, aquatic, subsurface, terrestrial, salinity	NA	k141_350937	Low-quality	Genome-fragment	18.31	AAI-based (medium-confidence)	0	1
SPIRE_specI_v4_01572.phages_lysogenic_sequence#5			fermented food, anthropogenic, food	NA	1572656.SAMN06670444.CP020705	Medium-quality	Genome-fragment	76.09	AAI-based (high-confidence)	0	1
SPIRE_specI_v4_18324.phages_lytic_sequence#6			host-associated, animal host, intestine, digestive tract	NA	2838415.SAMN15816735.JAHLFF010000048	Low-quality	Genome-fragment	13.38	AAI-based (medium-confidence)	0	1
GTDB_GCA_019120515.1_genomic.phages_lytic			NA	none	DWUY01000089.1	Not-determined	Genome-fragment			0	1
SPIRE_spire_mag_00321527.phages_lytic_sequence#2	31.972	-81.028	wetland, lentic, saline water, aquatic, high salinity, marine, terrestrial, salinity	NA	k141_1095882	Not-determined	Genome-fragment			0	1
GTDB_GCA_009929175.1_genomic.phages_lytic_sequence#2	-31.7647	-61.1083	host-associated	first pond of the CYC serial dairy industry stabilization pond system	SABC01000098.1	Low-quality	Genome-fragment	9.3	HMM-based (lower-bound)	0	1
GTDB_GCA_017476405.1_genomic.phages_lytic_sequence#23			host-associated	ruminant gastrointestinal tract	JAFUZX010000094.1	Low-quality	Genome-fragment	12.78	AAI-based (medium-confidence)	0	1
SPIRE_spire_mag_00824421.phages_lytic	43.442	-80.577	aquatic, anthropogenic, waste	NA	k141_1221880	Low-quality	Genome-fragment	12.51	HMM-based (lower-bound)	0	1
SPIRE_spire_mag_00041173.phages_lytic	38.9383	-110.134	groundwater, fresh water, aquatic, subsurface, terrestrial	NA	k141_2051782	Complete	High-quality	100	DTR (high-confidence)	0	1
SPIRE_spire_mag_01707717.phages_lysogenic	55.86	-3.21	rumen, host-associated, animal host, digestive tract	NA	k141_2136762	Complete	High-quality	100	DTR (high-confidence)	0	1
NCBI_GCF_019778565.1_ASM1977856v1_genomic.phages_lysogenic_sequence#2			host-associated	nodule	NZ_JAAXQT010000008.1	High-quality	High-quality	100	AAI-based (high-confidence)	0	1
GTDB_GCF_001299635.1_genomic.phages_lysogenic	48.5056	2.22578	host-associated	feces	NZ_JRHN01000042.1	High-quality	High-quality	100	AAI-based (high-confidence)	0	1.01
GTDB_GCF_002209555.1_genomic.phages_lysogenic_sequence#2			check NCBI isolation source	Leg wound	NZ_NJIF01000005.1	Low-quality	Genome-fragment	16.88	AAI-based (medium-confidence)	0	1
SPIRE_spire_mag_00792606.phages_lytic_sequence#6	55.9396	9.31808	host-associated, animal host, mammalian host, digestive tract, intestine	NA	k141_12031	Low-quality	Genome-fragment	1.61	AAI-based (medium-confidence)	0	1
SPIRE_spire_mag_01543686.phages_lytic	48.8464	14.4876	lentic, low salinity, fresh water, aquatic, very low temperature, temperature, terrestrial, salinity	NA	k141_46286	Not-determined	Genome-fragment			0	1
GTDB_GCF_002142215.1_genomic.phages_lysogenic_sequence#2			host-associated	Gut	NZ_NAST01000001.1	Medium-quality	Genome-fragment	62.27	AAI-based (medium-confidence)	0	1
GTDB_GCA_019136035.1_genomic.phages_lytic_sequence#10	1.3521	103.82	anthropogenic	anaerobic digester - waste activated sludge	JAGVUW010000812.1	Low-quality	Genome-fragment	18.96	HMM-based (lower-bound)	0	1
GTDB_GCF_013912375.1_genomic.phages_lysogenic_sequence#2			terrestrial	soil	NZ_JACETV010000001.1	Low-quality	Genome-fragment	45.14	HMM-based (lower-bound)	0	1
GTDB_GCA_018268545.1_genomic.phages_lysogenic	22.4932	113.876	anthropogenic	activated sludge	JAFDWI010000358.1	Not-determined	Genome-fragment			0	1
SPIRE_specI_v4_40096.phages_lytic			host-associated, animal host, intestine, digestive tract	NA	172733.SAMEA8805489.CAJUDG010000020	Low-quality	Genome-fragment	45.43	AAI-based (medium-confidence)	0	1
SPIRE_spire_mag_00529572.phages_lytic_sequence#3			rumen, host-associated, animal host, digestive tract	NA	k141_3427270	Low-quality	Genome-fragment	12.13	AAI-based (high-confidence)	0	1.01
SPIRE_spire_mag_00910659.phages_lytic	54.9976	-6.6096	groundwater, contaminated, fresh water, aquatic, alkaline, subsurface, ph, temperature, terrestrial, low temperature	NA	k141_469695	Low-quality	Genome-fragment	4.28	AAI-based (medium-confidence)	0	1
SPIRE_specI_v4_33275.phages_lytic			terrestrial, contaminated	NA	584657.SAMN02952954.AWQS01000209	Low-quality	Genome-fragment	3.95	HMM-based (lower-bound)	0	1
SPIRE_spire_mag_02758965.phages_lytic_sequence#2	18.33	-66.24	aquatic, ph, neutral ph range, lentic	NA	k141_407685	Low-quality	Genome-fragment	5.11	AAI-based (medium-confidence)	68.66	1
SPIRE_spire_mag_00037100.phages_lytic_sequence#4	38.9383	-110.134	groundwater, fresh water, aquatic, subsurface, terrestrial	NA	k141_79311	Low-quality	Genome-fragment	17.9	AAI-based (medium-confidence)	0	1
GTDB_GCF_013072695.1_genomic.phages_lysogenic_sequence#3			check NCBI isolation source	Lettuce	NZ_LXUK01000027.1	Low-quality	Genome-fragment	18.7	AAI-based (medium-confidence)	0	1
SPIRE_spire_mag_02527215.phages_lytic_sequence#2	31.8616	117.286	host-associated, animal host, mammalian host, digestive tract, intestine	NA	k141_1443659	Low-quality	Genome-fragment	3	AAI-based (medium-confidence)	0	1
GTDB_GCF_900176635.1_genomic.phages_lysogenic			NA	none	NZ_FXLN01000004.1	High-quality	High-quality	100	AAI-based (medium-confidence)	0	1
SPIRE_spire_mag_02035805.phages_lytic_sequence#2			fresh water, aquatic, lacustrine, sediment	NA	k141_1926192	Not-determined	Genome-fragment			0	1
SPIRE_spire_mag_00272573.phages_lytic_sequence#2	41.87	12.57	host-associated, animal host, digestive tract, intestine	NA	k141_497565	Low-quality	Genome-fragment	4.85	HMM-based (lower-bound)	0	1
GTDB_GCA_001310455.1_genomic.phages_lytic_sequence#4			NA	none	BAXG01000062.1	Low-quality	Genome-fragment	40.16	AAI-based (medium-confidence)	0	1
GTDB_GCA_018402095.1_genomic.phages_lytic	54.25	90.13	aquatic	3.0 m mixolimnion layer of meromictic lake	JAGYJO010000276.1	Low-quality	Genome-fragment	4.24	AAI-based (high-confidence)	0	1
SPIRE_spire_mag_00269672.phages_lytic_sequence#2	46.23	2.21	host-associated, animal host, digestive tract, intestine	NA	k141_279442	Low-quality	Genome-fragment	11.37	AAI-based (high-confidence)	0	1
SPIRE_spire_mag_01485824.phages_lysogenic	26.5008	-80.2398	terrestrial, soil, anthropogenic, wetland	NA	k141_1179801	Low-quality	Genome-fragment	13.51	HMM-based (lower-bound)	0	1
GTDB_GCA_910579835.1_genomic.phages_lytic_sequence#2			host-associated	Faeces	CAJTWQ010000061.1	Low-quality	Genome-fragment	20.92	AAI-based (medium-confidence)	0	1
GTDB_GCF_009827575.1_genomic.phages_lysogenic_sequence#2			host-associated	plant tissue culture [ENVO:02000009]	NZ_WTYR01000001.1	Low-quality	Genome-fragment	31.46	AAI-based (medium-confidence)	22.06	1
SPIRE_spire_mag_00709123.phages_lytic_sequence#4	42.5101	-72.2126	plant host, host-associated, neutral ph range, ph, terrestrial	NA	k119_128187	Not-determined	Genome-fragment			0	1.01
SPIRE_spire_mag_01840600.phages_lysogenic			host-associated, animal host, mammalian host, mouth, digestive tract, human host	NA	k119_18947_fragment_1	Low-quality	Genome-fragment	12.92	AAI-based (medium-confidence)	0	1
SPIRE_spire_mag_02035207.phages_lytic_sequence#2			fresh water, aquatic, lacustrine	NA	k141_583616	Low-quality	Genome-fragment	9.28	AAI-based (medium-confidence)	0	1
GTDB_GCF_900114535.1_genomic.phages_lytic			NA	none	NZ_FOTK01000075.1	Low-quality	Genome-fragment	25.54	AAI-based (high-confidence)	0	1
GTDB_GCF_012271765.1_genomic.phages_lysogenic_sequence#2			check NCBI isolation source	blossom	NZ_VRKO01000016.1	High-quality	High-quality	96.07	AAI-based (high-confidence)	0	1
GTDB_GCF_900177735.1_genomic.phages_lysogenic			NA	none	NZ_FXBB01000028.1	Medium-quality	Genome-fragment	54.44	AAI-based (medium-confidence)	0	1
GTDB_GCF_018599185.1_genomic.phages_lysogenic	30.23	109.28	terrestrial	Selenium rich soil	NZ_JAHFVL010000001.1	High-quality	High-quality	96.95	AAI-based (high-confidence)	0	1
SPIRE_spire_mag_02697759.phages_lytic_sequence#2	51.2047	30.1727	host-associated, animal host, digestive tract, intestine	NA	k119_54516	Low-quality	Genome-fragment	3.6	HMM-based (lower-bound)	0	1
SPIRE_spire_mag_00498293.phages_lytic			anthropogenic, sludge	NA	k141_986405	Low-quality	Genome-fragment	1.39	HMM-based (lower-bound)	56.13	1
GTDB_GCF_015694465.1_genomic.phages_lysogenic_sequence#4			terrestrial	soil	NZ_JADQDO010000005.1	Low-quality	Genome-fragment	7.98	HMM-based (lower-bound)	23.78	1.01
SPIRE_spire_mag_00688005.phages_lytic_sequence#28	58.82	17.63	pelagic, aquatic, medium salinity, brackish water, marine, salinity	NA	k141_292936	Low-quality	Genome-fragment	21.71	AAI-based (high-confidence)	0	1
SPIRE_spire_mag_02370949.phages_lytic_sequence#11			host-associated, animal host, mammalian host, digestive tract, intestine	NA	k141_67616	Low-quality	Genome-fragment	13.22	AAI-based (high-confidence)	0	1
SPIRE_spire_mag_01709557.phages_lytic_sequence#2	55.86	-3.21	rumen, host-associated, animal host, digestive tract	NA	k141_2552901	Low-quality	Genome-fragment	8.26	AAI-based (high-confidence)	0	1
SPIRE_specI_v4_06575.phages_lysogenic_sequence#3			animal host, host-associated, mammalian host, age group, human host, adult, skin	NA	1095749.SAMN00761813.AJSX01000040	High-quality	High-quality	100	AAI-based (medium-confidence)	0	1
GTDB_GCF_018304945.1_genomic.phages_lysogenic			terrestrial	forest soil	NZ_JAGQEE010000001.1	High-quality	High-quality	100	AAI-based (medium-confidence)	0	1
GTDB_GCA_013375395.1_genomic.phages_lytic_sequence#8	8.68	-84.03	marine	marine sediment 2-8 meters below seafloor	JABXJW010000356.1	Low-quality	Genome-fragment	3.75	AAI-based (medium-confidence)	0	1
SPIRE_spire_mag_02016713.phages_lytic_sequence#2			aquatic, marine, pelagic	NA	k141_1712749	Low-quality	Genome-fragment	3.03	HMM-based (lower-bound)	0	1
GTDB_GCA_902789745.1_genomic.phages_lytic			host-associated	cattle rumen	CADAPH010000269.1	Not-determined	Genome-fragment			0	1
SPIRE_spire_mag_01220526.phages_lytic_sequence#6	48.5611	9.10929	terrestrial, host-associated, phyllosphere, plant host	NA	k141_119258	Low-quality	Genome-fragment	14.99	AAI-based (high-confidence)	0	1
SPIRE_spire_mag_00877818.phages_lytic_sequence#2	50.08	18.57	aquatic, anthropogenic	NA	k141_377851	Low-quality	Genome-fragment	7.3	AAI-based (medium-confidence)	0	1
GTDB_GCA_013044305.1_genomic.phages_lytic_sequence#3	36.6931	-84.6278	anthropogenic	acid mine drainage site biofilm from emergence; outflow channel; and Rose Pool	JABEUT010000203.1	Low-quality	Genome-fragment	5.33	HMM-based (lower-bound)	0	1
SPIRE_spire_mag_00807464.phages_lysogenic_sequence#2	46.52	6.63	host-associated, animal host, digestive tract, intestine	NA	k119_3027_fragment_1	Low-quality	Genome-fragment	5.86	AAI-based (high-confidence)	0	1
GTDB_GCA_017467815.1_genomic.phages_lytic			host-associated	ruminant gastrointestinal tract	JAFUKI010000090.1	Low-quality	Genome-fragment	4.76	HMM-based (lower-bound)	0	1
SPIRE_spire_mag_02513756.phages_lytic_sequence#4	22.8152	108.328	host-associated, animal host, mammalian host, digestive tract, intestine	NA	k141_1099070	Not-determined	Genome-fragment			0	1
SPIRE_spire_mag_01172322.phages_lytic	39.92	116.42	host-associated, adult, age group, animal host, mammalian host, intestine, digestive tract, human host	NA	k141_167651	Low-quality	Genome-fragment	8.57	AAI-based (high-confidence)	0	1
SPIRE_spire_mag_01947236.phages_lysogenic	43.3	-89.38	plant host, host-associated, agriculture, plant litter, anthropogenic, cropland, terrestrial	NA	k141_1300928	High-quality	High-quality	100	AAI-based (high-confidence)	10.21	1
SPIRE_spire_mag_00184616.phages_lytic_sequence#2	42.481	-72.1783	terrestrial, forest, soil	NA	k141_4176220	Low-quality	Genome-fragment	4.37	AAI-based (high-confidence)	0	1
SPIRE_spire_mag_01583014.phages_lytic	36.5275	25.4871	aquatic, marine	NA	k141_1019390	Low-quality	Genome-fragment	10.17	AAI-based (medium-confidence)	0	1
GTDB_GCF_002101735.1_genomic.phages_lytic_sequence#2			host-associated	sputum	NZ_LQPE01000095.1	Low-quality	Genome-fragment	31.41	HMM-based (lower-bound)	0	1
GTDB_GCF_014197915.1_genomic.phages_lytic_sequence#7			NA	none	NZ_JACIGK010000056.1	Low-quality	Genome-fragment	22.99	AAI-based (medium-confidence)	0	1
SPIRE_spire_mag_01782171.phages_lytic_sequence#6	38.9827	-107.01	groundwater, fresh water, aquatic, soil, subsurface, terrestrial	NA	k141_803478	Low-quality	Genome-fragment	7.34	HMM-based (lower-bound)	0	1
SPIRE_spire_mag_02395082.phages_lytic			elderly, host-associated, age group, animal host, mammalian host, mouth, digestive tract, human host	NA	k141_33502	Low-quality	Genome-fragment	9.71	AAI-based (high-confidence)	0	1
SPIRE_spire_mag_00095698.phages_lytic_sequence#2	50.0621	-124.721	fresh water, aquatic, lacustrine, lentic	NA	k141_53311	Low-quality	Genome-fragment	4.29	HMM-based (lower-bound)	0	1
SPIRE_specI_v4_39905.phages_lysogenic			animal host, host-associated, mammalian host, digestive tract, intestine	NA	707003.SAMEA8805741.CAJUKH010000038	Low-quality	Genome-fragment	18.38	HMM-based (lower-bound)	0	1
GTDB_GCF_009936055.1_genomic.phages_lysogenic_sequence#2			NA	NA	NZ_QWEP01000028.1	Low-quality	Genome-fragment	10.85	HMM-based (lower-bound)	0	1
SPIRE_specI_v4_39970.phages_lytic_sequence#3			host-associated, animal host, intestine, digestive tract	NA	707003.SAMEA8805567.CAJUHS010000018	High-quality	High-quality	100	AAI-based (medium-confidence)	0	1
SPIRE_spire_mag_01602323.phages_lytic_sequence#4			host-associated, animal host, digestive tract, intestine	NA	k141_295000	Low-quality	Genome-fragment	9.18	HMM-based (lower-bound)	0	1
GTDB_GCA_003696645.1_genomic.phages_lytic_sequence#2	34.318	139.216	fresh water	iron-rich hot spring	RFGN01000175.1	Low-quality	Genome-fragment	3.82	HMM-based (lower-bound)	0	1
GTDB_GCF_000513195.1_genomic.phages_lysogenic			NA	none	NZ_CBVI010000087.1	Low-quality	Genome-fragment	19.7	HMM-based (lower-bound)	0	1.01
SPIRE_spire_mag_02529639.phages_lytic_sequence#4	22.8152	108.328	host-associated, animal host, mammalian host, digestive tract, intestine	NA	k141_453951	Low-quality	Genome-fragment	6.45	AAI-based (high-confidence)	0	1
SPIRE_specI_v4_07614.phages_lytic_sequence#13			fresh water, lentic, low salinity, salinity, aquatic, lacustrine	NA	1008884.SAMEA6955399.CAIOJO010000218	Medium-quality	Genome-fragment	74.11	AAI-based (medium-confidence)	0	1.01
SPIRE_spire_mag_02686215.phages_lysogenic			host-associated, saliva, animal host, mammalian host, mouth, digestive tract, human host	NA	k141_341560_fragment_1	High-quality	High-quality	100	AAI-based (high-confidence)	0	1
NCBI_GCF_947250585.1_iyLasMori1.Wolbachia_sp_1.1_genomic.phages_lysogenic_sequence#3			NA	NA	NZ_OX366327.1	Medium-quality	Genome-fragment	52.25	AAI-based (medium-confidence)	37.22	1
SPIRE_spire_mag_00006125.phages_lysogenic	57.6975	11.9858	host-associated, animal host, mammalian host, digestive tract, intestine	NA	k105_162688_fragment_3	High-quality	High-quality	100	AAI-based (medium-confidence)	13.56	1
GTDB_GCA_900318915.1_genomic.phages_lytic_sequence#4			NA	none	ONMI01000116.1	Low-quality	Genome-fragment	5.12	HMM-based (lower-bound)	0	1
SPIRE_spire_mag_02386610.phages_lytic_sequence#2			elderly, host-associated, age group, skin, animal host, mammalian host, human host	NA	k141_68617	Not-determined	Genome-fragment			0	1
SPIRE_spire_mag_01173321.phages_lytic_sequence#19	-77.6	161.2	terrestrial	NA	k141_509967	Not-determined	Genome-fragment			0	1
SPIRE_spire_mag_01582645.phages_lytic_sequence#22	18.92	-104.89	aquatic, marine	NA	k141_406832	Low-quality	Genome-fragment	11.43	AAI-based (medium-confidence)	0	1
SPIRE_spire_mag_02509707.phages_lytic_sequence#7	22.8152	108.328	host-associated, animal host, mammalian host, digestive tract, intestine	NA	k141_707736	Low-quality	Genome-fragment	15.67	AAI-based (high-confidence)	0	1
SPIRE_spire_mag_01709763.phages_lysogenic	55.86	-3.21	rumen, host-associated, animal host, digestive tract	NA	k141_715269	Medium-quality	Genome-fragment	66.4	AAI-based (medium-confidence)	16.8	1
SPIRE_spire_mag_01822762.phages_lytic_sequence#15			terrestrial, soil	NA	k141_906947	Low-quality	Genome-fragment	5.78	HMM-based (lower-bound)	0	1
SPIRE_spire_mag_02017080.phages_lytic			aquatic, marine, pelagic	NA	k141_561948	Low-quality	Genome-fragment	5.09	AAI-based (medium-confidence)	0	1
SPIRE_spire_mag_00173883.phages_lysogenic	9.8441	-104.297	hydrothermal vent, sea floor, aquatic, host-associated, very high temperature, benthic, animal host, temperature, marine, spring, lotic	NA	k141_471843	Low-quality	Genome-fragment	9.41	HMM-based (lower-bound)	0	1
SPIRE_spire_mag_00840688.phages_lytic_sequence#25	1.41	103.73	wastewater, aquatic, built environment, anthropogenic, terrestrial	NA	k141_1788646	Low-quality	Genome-fragment	41.94	AAI-based (medium-confidence)	0	1
SPIRE_spire_mag_01600060.phages_lytic_sequence#11	40.7999	-76.3402	terrestrial, soil, temperature, low temperature	NA	k141_1325712	Low-quality	Genome-fragment	21.13	HMM-based (lower-bound)	0	1
SPIRE_spire_mag_01971227.phages_lytic_sequence#2	47.5028	-93.4828	wetland, low salinity, fresh water, aquatic, soil, terrestrial, salinity	NA	k141_820813	Low-quality	Genome-fragment	21.15	AAI-based (medium-confidence)	0	1
SPIRE_spire_mag_01843908.phages_lytic			aquatic, marine	NA	k141_355021	Low-quality	Genome-fragment	10.31	AAI-based (medium-confidence)	0	1
SPIRE_spire_mag_01678928.phages_lytic_sequence#2	68.3533	19.0476	wetland, lentic, acidic, aquatic, soil, ph, temperature, terrestrial, low temperature, permafrost	NA	k141_1359930	Low-quality	Genome-fragment	2.85	HMM-based (lower-bound)	0	1
GTDB_GCF_000425365.1_genomic.phages_lytic_sequence#6	47.8719	20.3239	NA	none	NZ_AUDH01000065.1	Low-quality	Genome-fragment	4.36	AAI-based (medium-confidence)	0	1
GTDB_GCA_017410265.1_genomic.phages_lysogenic_sequence#3			host-associated	ruminant gastrointestinal tract	JAFQRC010000005.1	Medium-quality	Genome-fragment	69.45	AAI-based (high-confidence)	0	1
GTDB_GCA_001804025.1_genomic.phages_lysogenic	39.5369	-107.783	check NCBI isolation source	Rifle well CD01 at time point 1 / A; 5m depth; 0.2 filter	MHFC01000103.1	Not-determined	Genome-fragment			0	1
SPIRE_spire_mag_02437022.phages_lytic			host-associated, animal host, mammalian host, digestive tract, intestine	NA	k141_446086	Low-quality	Genome-fragment	10.46	AAI-based (high-confidence)	0	1
NCBI_GCF_023241665.1_ASM2324166v1_genomic.phages_lytic_sequence#6			NA	NA	NZ_JALQCX010000097.1	Low-quality	Genome-fragment	14.19	AAI-based (high-confidence)	0	1
SPIRE_specI_v4_03008.phages_lytic_sequence#2			NA	NA	165186.SAMEA7846986.CAJKHP010000054	Low-quality	Genome-fragment	10.16	AAI-based (medium-confidence)	0	1
GTDB_GCA_017433405.1_genomic.phages_lytic_sequence#2			host-associated	ruminant gastrointestinal tract	JAFRHH010000086.1	Low-quality	Genome-fragment	3.93	HMM-based (lower-bound)	0	1
SPIRE_spire_mag_02088472.phages_lytic_sequence#17			lentic, sediment, very high salinity, aquatic, salinity	NA	k141_2072757	Low-quality	Genome-fragment	10.7	AAI-based (medium-confidence)	0	1
SPIRE_spire_mag_00422742.phages_lysogenic			lentic, saline water, aquatic, high salinity, salinity	NA	k141_807531_fragment_3	Not-determined	Genome-fragment			0	1
GTDB_GCA_016845585.1_genomic.phages_lytic	27.2875	-83.1614	marine, aquatic	blue hole oxygen minimum zone seawater 60 m	JAERSO010000037.1	Low-quality	Genome-fragment	3.24	HMM-based (lower-bound)	0	1
SPIRE_spire_mag_02446724.phages_lytic_sequence#8			host-associated, saliva, animal host, mammalian host, mouth, digestive tract, human host	NA	k141_61890	Low-quality	Genome-fragment	7.35	HMM-based (lower-bound)	0	1
SPIRE_specI_v4_32200.phages_lysogenic_sequence#2			wastewater, terrestrial, anthropogenic, built environment, aquatic	NA	1411316.SAMN10026459.SSFR01000007	Medium-quality	Genome-fragment	51.31	HMM-based (lower-bound)	0	1
SPIRE_spire_mag_02746841.phages_lytic_sequence#8	-29.5499	23.8387	host-associated, animal host, digestive tract, intestine	NA	k141_242357	Not-determined	Genome-fragment			0	1
SPIRE_spire_mag_01583242.phages_lytic	56.103	10.458	aquatic, benthic, marine, sediment	NA	k141_64731	Low-quality	Genome-fragment	3.08	HMM-based (lower-bound)	0	1
SPIRE_spire_mag_01786033.phages_lysogenic	38.9072	-77.0369	host-associated, skin, animal host, mammalian host, human host	NA	k119_8814_fragment_1	High-quality	High-quality	100	HMM-based (lower-bound)	42.16	1
GTDB_GCA_900454475.1_genomic.phages_lysogenic_sequence#2			NA	none	UGSS01000002.1	High-quality	High-quality	100	AAI-based (high-confidence)	0	1
SPIRE_spire_mag_01819062.phages_lytic	65.38	-38.53	aquatic, very low temperature, temperature, ice	NA	k119_277883	Low-quality	Genome-fragment	10.59	HMM-based (lower-bound)	0	1
SPIRE_spire_mag_01762275.phages_lytic			host-associated, animal host, digestive tract, intestine	NA	k141_1767018	Low-quality	Genome-fragment	20.47	HMM-based (lower-bound)	0	1
SPIRE_spire_mag_02378569.phages_lytic_sequence#16			terrestrial, soil, permafrost	NA	k141_2578076	Low-quality	Genome-fragment	21.17	AAI-based (medium-confidence)	0	1
SPIRE_specI_v4_13851.phages_lytic_sequence#4			lentic, salinity, ph, aquatic, fresh water, low salinity, neutral ph range, lacustrine	NA	1506601.SAMEA6956826.CAIPAT010000087	Low-quality	Genome-fragment	1.94	AAI-based (high-confidence)	0	1
SPIRE_spire_mag_01800648.phages_lytic_sequence#4	35.016	-96.033	terrestrial, subsurface, contaminated, anthropogenic	NA	k141_17018	Low-quality	Genome-fragment	1.88	AAI-based (medium-confidence)	0	1
GTDB_GCA_905479295.1_genomic.phages_lytic			marine, aquatic	sea water	CAJQLY010000025.1	Medium-quality	Genome-fragment	54.02	AAI-based (high-confidence)	0	1
GTDB_GCF_002165785.1_genomic.phages_lytic			host-associated	stool	NZ_NDYO01000023.1	Low-quality	Genome-fragment	2.14	AAI-based (medium-confidence)	0	1
SPIRE_spire_mag_02676195.phages_lytic_sequence#5	25.69	100.19	host-associated, animal host, digestive tract, intestine	NA	k99_239458	Low-quality	Genome-fragment	2.88	AAI-based (medium-confidence)	0	1
SPIRE_specI_v4_41129.phages_lytic_sequence#3			lentic, salinity, aquatic, fresh water, low salinity, lacustrine	NA	153809.SAMEA6956663.CAIYLH010000003	Low-quality	Genome-fragment	9.55	AAI-based (medium-confidence)	0	1
SPIRE_specI_v4_30023.phages_lysogenic			host-associated, animal host, intestine, digestive tract	NA	885.SAMN14407072.JAAUYU010000032	Medium-quality	Genome-fragment	73.61	HMM-based (lower-bound)	16.19	1
GTDB_GCA_903924715.1_genomic.phages_lytic_sequence#3			aquatic	lake water	CAIYCP010000321.1	Complete	High-quality	100	DTR (high-confidence)	0	1
SPIRE_spire_mag_01310049.phages_lytic_sequence#2	37.8864	-122.298	terrestrial, soil, agriculture, anthropogenic	NA	k141_5894378	Low-quality	Genome-fragment	6.92	HMM-based (lower-bound)	0	1
SPIRE_spire_mag_00825361.phages_lytic	43.442	-80.577	aquatic, anthropogenic, waste	NA	k141_964609	Low-quality	Genome-fragment	7.83	AAI-based (medium-confidence)	0	1
SPIRE_spire_mag_01769378.phages_lytic_sequence#4			fresh water, aquatic	NA	k141_497261	Low-quality	Genome-fragment	3.24	AAI-based (medium-confidence)	0	1
GTDB_GCA_011322445.1_genomic.phages_lysogenic	-21.9892	-176.568	marine	rock sample from hydrothermal vent	DRMV01000021.1	Medium-quality	Genome-fragment	89.5	AAI-based (medium-confidence)	0	1
SPIRE_specI_v4_40134.phages_lysogenic			host-associated, animal host, intestine, digestive tract	NA	286138.SAMEA8805381.CAJTZE010000034	Low-quality	Genome-fragment	26.73	AAI-based (high-confidence)	0	1
SPIRE_spire_mag_01752496.phages_lytic_sequence#51	46.041	-89.686	lentic, acidic, low salinity, fresh water, aquatic, ph, salinity, lacustrine	NA	k141_81092	Low-quality	Genome-fragment	1.43	AAI-based (medium-confidence)	0	1.01
GTDB_GCA_017449935.1_genomic.phages_lytic_sequence#7			host-associated	ruminant gastrointestinal tract	JAFSYP010000119.1	Low-quality	Genome-fragment	8.48	AAI-based (medium-confidence)	0	1
SPIRE_specI_v4_05829.phages_lysogenic			animal host, mouth, host-associated, mammalian host, human host, digestive tract	NA	199.SAMN08042500.PIQS01000004	Medium-quality	Genome-fragment	51.55	HMM-based (lower-bound)	0	1
GTDB_GCF_017744255.1_genomic.phages_lysogenic_sequence#3			host-associated	coral	NZ_JAGHQP010000015.1	Medium-quality	Genome-fragment	61.13	AAI-based (medium-confidence)	0	1
GTDB_GCA_017476165.1_genomic.phages_lytic			host-associated	ruminant gastrointestinal tract	JAFVDR010000164.1	Low-quality	Genome-fragment	5.5	AAI-based (medium-confidence)	0	1
SPIRE_specI_v4_09420.phages_lytic_sequence#2			groundwater, salinity, aquatic, fresh water, low salinity, terrestrial	NA	1798437.SAMN04315933.MHAJ01000049	Not-determined	Genome-fragment			0	1
SPIRE_spire_mag_01167522.phages_lytic_sequence#3	44.963	-110.715	aquatic, hot spring, temperature, spring, high temperature	NA	k141_292349	Low-quality	Genome-fragment	6.11	AAI-based (medium-confidence)	0	1
SPIRE_spire_mag_01245092.phages_lytic_sequence#29			aquatic, marine, sediment	NA	k119_627512	Low-quality	Genome-fragment	2.2	AAI-based (medium-confidence)	0	1
SPIRE_spire_mag_02511947.phages_lysogenic_sequence#2	21.9162	95.956	host-associated, animal host, mammalian host, digestive tract, intestine	NA	k141_15726_fragment_1	Low-quality	Genome-fragment	5.6	HMM-based (lower-bound)	20.88	1.01
SPIRE_spire_mag_00139032.phages_lytic			anthropogenic, sludge	NA	k141_322200	Not-determined	Genome-fragment			0	1
SPIRE_spire_mag_02509707.phages_lytic_sequence#8	22.8152	108.328	host-associated, animal host, mammalian host, digestive tract, intestine	NA	k141_472006	Low-quality	Genome-fragment	13.66	AAI-based (high-confidence)	0	1
SPIRE_spire_mag_02405717.phages_lytic			host-associated, rumen, animal host, mammalian host, digestive tract	NA	k141_473062	Low-quality	Genome-fragment	27.96	AAI-based (high-confidence)	0	1.01
SPIRE_specI_v4_21100.phages_lytic_sequence#3			animal host, host-associated, mammalian host, digestive tract, intestine	NA	2053608.SAMN16349308.JAGAVH010000001	Low-quality	Genome-fragment	3.13	HMM-based (lower-bound)	0	1
SPIRE_spire_mag_01205182.phages_lytic_sequence#11	39.9	116.41	host-associated, animal host, digestive tract, intestine	NA	k141_125870	Low-quality	Genome-fragment	2.62	AAI-based (medium-confidence)	0	1
SPIRE_specI_v4_34656.phages_lytic_sequence#4			host-associated, animal host, intestine, digestive tract	NA	1898207.SAMN10183754.SFGJ01000115	Low-quality	Genome-fragment	4.66	AAI-based (high-confidence)	0	1
GTDB_GCA_013299055.1_genomic.phages_lytic_sequence#4			fresh water, aquatic	freshwater Microcoleus biofilm	JAAFKB010000132.1	Low-quality	Genome-fragment	15.53	AAI-based (medium-confidence)	0	1
GTDB_GCA_910587815.1_genomic.phages_lysogenic_sequence#2			host-associated	Faeces	CAJUNK010000013.1	Low-quality	Genome-fragment	42.78	HMM-based (lower-bound)	30.44	1
GTDB_GCF_002101555.1_genomic.phages_lytic_sequence#6			host-associated	blood	NZ_LQOL01000094.1	Low-quality	Genome-fragment	41.07	AAI-based (medium-confidence)	0	1
GTDB_GCA_002692855.1_genomic.phages_lytic_sequence#73			marine, aquatic	marine water sample	NZMJ01000060.1	Low-quality	Genome-fragment	20.96	AAI-based (high-confidence)	0	1
SPIRE_spire_mag_01918927.phages_lytic_sequence#4	36.05	-102.3	host-associated, animal host, mammalian host, digestive tract, intestine	NA	k141_1173830	Low-quality	Genome-fragment	1.56	HMM-based (lower-bound)	0	1
GTDB_GCF_003833015.1_genomic.phages_lysogenic_sequence#4	53.2101	-3.10024	fresh water	River Dee Sediment	NZ_RJLQ01000008.1	Medium-quality	Genome-fragment	57.59	AAI-based (high-confidence)	21.93	1
SPIRE_spire_mag_01748818.phages_lytic_sequence#25	43.0995	-89.4045	lentic, low salinity, fresh water, aquatic, alkaline, ph, salinity, lacustrine	NA	k141_632627	Low-quality	Genome-fragment	2	AAI-based (high-confidence)	21.68	1
SPIRE_spire_mag_00653366.phages_lytic	-34.1273	150.739	host-associated, animal host, mammalian host, digestive tract, intestine	NA	k141_93456	Not-determined	Genome-fragment			0	1
GTDB_GCF_002257665.1_genomic.phages_lysogenic			marine, aquatic	seawater	NZ_MQWB01000001.1	Low-quality	Genome-fragment	30.64	HMM-based (lower-bound)	0	1
GTDB_GCA_018241625.1_genomic.phages_lytic_sequence#4	22.4932	113.876	anthropogenic	activated sludge	JAFEDM010000551.1	Not-determined	Genome-fragment			0	1.01
SPIRE_spire_mag_00240001.phages_lytic_sequence#22	54.8641	12.0301	host-associated, animal host, mammalian host, digestive tract, intestine	NA	k113_37420	Low-quality	Genome-fragment	5.8	HMM-based (lower-bound)	0	1
GTDB_GCF_000282095.2_genomic.phages_lysogenic			host-associated	root	NZ_AKKC02000016.1	Low-quality	Genome-fragment	36.97	AAI-based (medium-confidence)	0	1
SPIRE_spire_mag_02383112.phages_lytic			host-associated, animal host, mammalian host, digestive tract, intestine	NA	k141_511056	Low-quality	Genome-fragment	33.66	AAI-based (high-confidence)	0	1
SPIRE_spire_mag_02039372.phages_lytic_sequence#13			fresh water, aquatic, very low temperature, temperature	NA	k141_1341865	Low-quality	Genome-fragment	5.64	AAI-based (medium-confidence)	0	1
SPIRE_spire_mag_00060702.phages_lytic	42.3948	-85.3738	soil, agriculture, anthropogenic, cropland, terrestrial	NA	k141_830825	Not-determined	Genome-fragment			0	1.01
NCBI_GCF_918814755.1_ASM91881475v1_genomic.phages_lytic			anthropogenic	Cocoa bean fermentation	NZ_CAKKNT010000039.1	Low-quality	Genome-fragment	26.91	AAI-based (medium-confidence)	0	1
SPIRE_spire_mag_01280957.phages_lysogenic	37.8754	-122.248	wastewater, aquatic, sewage, sludge, anthropogenic, terrestrial	NA	k141_76621_fragment_1	Not-determined	Genome-fragment			0	1
SPIRE_spire_mag_00786171.phages_lytic_sequence#35	55.9396	9.31808	host-associated, animal host, mammalian host, digestive tract, intestine	NA	k141_1049378	Low-quality	Genome-fragment	28.12	AAI-based (medium-confidence)	0	1
SPIRE_specI_v4_03105.phages_lytic			NA	NA	370804.SAMEA6152587.CADBZT010000062	Low-quality	Genome-fragment	2.59	HMM-based (lower-bound)	0	1
GTDB_GCA_900635465.1_genomic.phages_lysogenic_sequence#2			NA	not available: to be reported later	LR134135.1	Medium-quality	Genome-fragment	53.11	AAI-based (high-confidence)	0	1
SPIRE_spire_mag_02092939.phages_lytic_sequence#3			host-associated, adult, age group, animal host, mammalian host, mouth, digestive tract, human host	NA	k119_61358	Low-quality	Genome-fragment	6.58	AAI-based (medium-confidence)	59.19	1
SPIRE_spire_mag_01760107.phages_lytic_sequence#14	46.0072	-89.6063	lentic, low salinity, fresh water, aquatic, salinity, lacustrine	NA	k141_223821	Low-quality	Genome-fragment	4.71	HMM-based (lower-bound)	0	1
SPIRE_spire_mag_00722578.phages_lytic_sequence#2	71.2909	-156.788	terrestrial, soil, tundra	NA	k141_398131	Medium-quality	Genome-fragment	75.77	AAI-based (high-confidence)	0	1
SPIRE_spire_mag_02089230.phages_lytic_sequence#6			lentic, sediment, very high salinity, aquatic, salinity	NA	k141_1571120	Low-quality	Genome-fragment	5.77	HMM-based (lower-bound)	0	1
GTDB_GCF_004684205.1_genomic.phages_lytic_sequence#16	30.32	-87.17	check NCBI isolation source	beach sand contaminated with Macondo oil	NZ_SRIO01000035.1	Low-quality	Genome-fragment	12.41	AAI-based (medium-confidence)	0	1
SPIRE_specI_v4_30986.phages_lytic			lentic, salinity, aquatic, fresh water, low salinity, terrestrial	NA	1883427.SAMN12745251.WLOE01000086	Low-quality	Genome-fragment	8.53	AAI-based (medium-confidence)	0	1.01
SPIRE_spire_mag_00784404.phages_lytic_sequence#2	57.4344	16.66	groundwater, low salinity, fresh water, aquatic, subsurface, terrestrial, salinity	NA	k141_41180	Not-determined	Genome-fragment			0	1
SPIRE_spire_mag_01882469.phages_lysogenic	16.1829	122.113	host-associated, animal host, mammalian host, mouth, digestive tract, human host	NA	k117_310360_fragment_1	Not-determined	Genome-fragment			0	1
GTDB_GCA_900316805.1_genomic.phages_lysogenic			NA	none	ONEJ01000016.1	Low-quality	Genome-fragment	8.73	HMM-based (lower-bound)	25.29	1
SPIRE_spire_mag_01582797.phages_lytic_sequence#16	50	-145	aquatic, marine	NA	k141_966094	Low-quality	Genome-fragment	9.92	AAI-based (high-confidence)	0	1
SPIRE_spire_mag_02812798.phages_lysogenic			host-associated, saliva, animal host, mammalian host, mouth, digestive tract, human host	NA	k141_109243	High-quality	High-quality	91.12	AAI-based (high-confidence)	21.86	1
SPIRE_spire_mag_02507606.phages_lytic_sequence#4	25.0453	102.71	host-associated, animal host, mammalian host, digestive tract, intestine	NA	k141_684369	Low-quality	Genome-fragment	4.41	HMM-based (lower-bound)	0	1
GTDB_GCF_900499075.1_genomic.phages_lytic_sequence#3			check NCBI isolation source	Sample taken at 6 m depth at the hypersaline; meromictic and heliothermal Ekho	NZ_UIHC01000094.1	Low-quality	Genome-fragment	9.27	AAI-based (high-confidence)	0	1
SPIRE_specI_v4_17040.phages_lytic_sequence#2			NA	NA	2005166.SAMN20165064.JAIEOL010000043	Low-quality	Genome-fragment	23.7	AAI-based (medium-confidence)	0	1
SPIRE_spire_mag_02371050.phages_lytic			host-associated, animal host, digestive tract, intestine	NA	k141_414955	Medium-quality	Genome-fragment	65.44	AAI-based (medium-confidence)	0	1
SPIRE_spire_mag_02934904.phages_lytic_sequence#4			host-associated, animal host, mammalian host, intestine, digestive tract, human host	NA	k141_133921	Low-quality	Genome-fragment	5.26	HMM-based (lower-bound)	0	1
SPIRE_spire_mag_00823208.phages_lysogenic_sequence#2	46.8299	-71.254	host-associated, adult, age group, animal host, mammalian host, intestine, digestive tract, human host	NA	k119_67813_fragment_1	Low-quality	Genome-fragment	30.72	AAI-based (medium-confidence)	0	1.02
GTDB_GCA_016764915.1_genomic.phages_lytic_sequence#2	22.78	-46.09	aquatic	formation fluids from subseafloor aquifer collected in 2012 through 2014	JAESQY010000009.1	Low-quality	Genome-fragment	11.88	HMM-based (lower-bound)	0	1
GTDB_GCA_002697505.1_genomic.phages_lytic_sequence#15			marine, aquatic	marine water sample	NZWA01000031.1	Low-quality	Genome-fragment	8.74	AAI-based (high-confidence)	0	1
GTDB_GCF_900113485.1_genomic.phages_lysogenic_sequence#2			NA	none	NZ_FOPM01000007.1	High-quality	High-quality	100	AAI-based (high-confidence)	8.75	1
SPIRE_spire_mag_02370552.phages_lytic_sequence#5			host-associated, aquatic, animal host, mammalian host, marine, digestive tract, intestine	NA	k141_237570	Not-determined	Genome-fragment			0	1
GTDB_GCF_001457815.1_genomic.phages_lysogenic_sequence#3			NA	none	NZ_LN898221.1	Low-quality	Genome-fragment	36.44	HMM-based (lower-bound)	0	1.33
SPIRE_spire_mag_00907749.phages_lytic_sequence#6			terrestrial, wetland	NA	k141_4552498	Low-quality	Genome-fragment	11.18	HMM-based (lower-bound)	0	1
GTDB_GCA_902801245.1_genomic.phages_lytic_sequence#5			host-associated	cattle rumen	CADCHW010000023.1	Low-quality	Genome-fragment	28.27	AAI-based (high-confidence)	0	1
SPIRE_specI_v4_15314.phages_lysogenic			animal host, infant, birth term, host-associated, mammalian host, age group, human host, preterm birth, digestive tract, intestine	NA	652451.SAMEA4891895.URQW01000045	Low-quality	Genome-fragment	10.18	AAI-based (medium-confidence)	0	1
SPIRE_spire_mag_02745775.phages_lysogenic			host-associated, saliva, animal host, mammalian host, mouth, digestive tract, human host	NA	k141_225076_fragment_1	High-quality	High-quality	96.58	AAI-based (medium-confidence)	0	1
GTDB_GCF_003260975.1_genomic.phages_lysogenic_sequence#3	37.53	128.49	NA	none	NZ_CP030041.1	Low-quality	Genome-fragment	46.75	HMM-based (lower-bound)	0	1
GTDB_GCF_000341125.1_genomic.phages_lysogenic			terrestrial	salt marsh soil	NZ_ANBC01000907.1	Low-quality	Genome-fragment	5.52	HMM-based (lower-bound)	0	1
SPIRE_spire_mag_01085885.phages_lytic_sequence#4	22	114	wastewater, aquatic, built environment, anthropogenic, terrestrial	NA	k141_610877	Low-quality	Genome-fragment	4.19	HMM-based (lower-bound)	0	1
GTDB_GCA_902797485.1_genomic.phages_lytic_sequence#2			host-associated	cattle rumen	CADBTF010000058.1	Low-quality	Genome-fragment	5.75	HMM-based (lower-bound)	0	1
SPIRE_spire_mag_00808191.phages_lytic_sequence#2			terrestrial, forest, soil	NA	k141_13541049	Not-determined	Genome-fragment			0	1
SPIRE_spire_mag_01690593.phages_lytic_sequence#2	55.86	-3.21	rumen, host-associated, animal host, digestive tract	NA	k141_174212	Medium-quality	Genome-fragment	55.72	AAI-based (medium-confidence)	0	1
SPIRE_spire_mag_02369015.phages_lytic_sequence#3			terrestrial, forest, soil	NA	k141_167233	Low-quality	Genome-fragment	4.91	HMM-based (lower-bound)	0	1
GTDB_GCF_001693755.1_genomic.phages_lytic			NA	none	NZ_LYST01000013.1	Medium-quality	Genome-fragment	87.91	AAI-based (medium-confidence)	0	1
GTDB_GCA_002292895.1_genomic.phages_lytic_sequence#3			fresh water, aquatic	0.22 micron fraction from Freshwater Reservoir Amadorio	DBCE01000159.1	Low-quality	Genome-fragment	6.24	AAI-based (medium-confidence)	0	1
SPIRE_spire_mag_01104908.phages_lysogenic	44.5367	-110.425	lentic, low salinity, sediment, fresh water, aquatic, salinity, lacustrine	NA	k141_1840732_fragment_1	Low-quality	Genome-fragment	22.69	HMM-based (lower-bound)	0	1
SPIRE_spire_mag_02517420.phages_lysogenic			host-associated, animal host, mammalian host, digestive tract, intestine	NA	k141_52624_fragment_1	High-quality	High-quality	100	AAI-based (medium-confidence)	0	1
GTDB_GCF_014645195.1_genomic.phages_lytic			NA	none	NZ_BMLK01000063.1	Not-determined	Genome-fragment			0	1
SPIRE_spire_mag_00720856.phages_lytic_sequence#12	71.3	-156.5	terrestrial, soil, tundra	NA	k119_411787	Low-quality	Genome-fragment	5.77	HMM-based (lower-bound)	0	1
GTDB_GCA_016212565.1_genomic.phages_lysogenic	38.7027	-122.519	fresh water, aquatic	groundwater	JACRFY010000043.1	Not-determined	Genome-fragment			0	1
SPIRE_spire_mag_02159655.phages_lytic_sequence#4			aquatic, marine	NA	k119_248041	Low-quality	Genome-fragment	1.24	HMM-based (lower-bound)	0	1
SPIRE_spire_mag_00524158.phages_lysogenic_sequence#3	38.874	-122.439	groundwater, fresh water, aquatic, alkaline, subsurface, ph, terrestrial	NA	k141_257582_fragment_2	Low-quality	Genome-fragment	20.77	HMM-based (lower-bound)	0	1
SPIRE_specI_v4_41084.phages_lytic_sequence#53			lentic, salinity, aquatic, fresh water, low salinity, lacustrine	NA	208549.SAMEA6957011.CAIZGR010000388	Low-quality	Genome-fragment	21.18	AAI-based (medium-confidence)	0	1
GTDB_GCA_002393725.1_genomic.phages_lytic			host-associated	low methane producing sheep	DGTJ01000115.1	Low-quality	Genome-fragment	32.59	AAI-based (high-confidence)	0	1
GTDB_GCF_000525855.1_genomic.phages_lysogenic			aquatic	water	NZ_AODE01000033.1	Low-quality	Genome-fragment	7.04	HMM-based (lower-bound)	0	1
SPIRE_spire_mag_01138425.phages_lytic_sequence#5	-17.7134	178.065	host-associated, animal host, mammalian host, mouth, digestive tract, human host	NA	k119_38197	Low-quality	Genome-fragment	20.27	AAI-based (high-confidence)	0	1
SPIRE_spire_mag_00539108.phages_lytic_sequence#3			host-associated, animal host, mammalian host, intestine, digestive tract, human host	NA	k119_21632	Low-quality	Genome-fragment	5.42	AAI-based (medium-confidence)	0	1
SPIRE_spire_mag_01774223.phages_lytic			host-associated, animal host, mammalian host, digestive tract, intestine	NA	k141_157273	Low-quality	Genome-fragment	3.75	HMM-based (lower-bound)	0	1
GTDB_GCA_017560905.1_genomic.phages_lytic_sequence#2			host-associated	ruminant gastrointestinal tract	JAFZEA010000011.1	Low-quality	Genome-fragment	48.33	AAI-based (medium-confidence)	0	1
GTDB_GCF_900109465.1_genomic.phages_lysogenic			NA	none	NZ_FOAZ01000014.1	Low-quality	Genome-fragment	15.22	HMM-based (lower-bound)	0	1
SPIRE_spire_mag_01824737.phages_lytic_sequence#13			terrestrial, soil	NA	k141_2544365	Low-quality	Genome-fragment	13.97	AAI-based (medium-confidence)	0	1
SPIRE_spire_mag_00656793.phages_lytic_sequence#3	39.5369	-107.783	groundwater, low salinity, fresh water, aquatic, neutral ph range, subsurface, ph, terrestrial, salinity	NA	k141_87994	Low-quality	Genome-fragment	13.6	AAI-based (high-confidence)	0	1
SPIRE_spire_mag_01755812.phages_lytic	46.0072	-89.6063	lentic, low salinity, fresh water, aquatic, salinity, lacustrine	NA	k141_531154	Low-quality	Genome-fragment	6.87	AAI-based (high-confidence)	0	1
SPIRE_spire_mag_01538034.phages_lysogenic	-2.717	37.1	host-associated, animal host, mammalian host, digestive tract, intestine	NA	k119_174903_fragment_1	Low-quality	Genome-fragment	17.26	AAI-based (medium-confidence)	0	1
GTDB_GCA_017744395.1_genomic.phages_lysogenic			terrestrial	sugarcane dry straw soil	JAGIBI010000009.1	Medium-quality	Genome-fragment	89.03	AAI-based (medium-confidence)	0	1
GTDB_GCF_013391415.1_genomic.phages_lysogenic			aquatic	Water Lake	NZ_JACAXB010000034.1	Low-quality	Genome-fragment	30.26	AAI-based (medium-confidence)	0	1
GTDB_GCF_004684345.1_genomic.phages_lysogenic_sequence#3			host-associated	kidney	NZ_CP038469.1	High-quality	High-quality	100	AAI-based (high-confidence)	0	1
GTDB_GCF_002029235.1_genomic.phages_lytic			terrestrial	rice field soil	NZ_MZGV01000056.1	Low-quality	Genome-fragment	39.47	AAI-based (medium-confidence)	30.17	1
SPIRE_spire_mag_02520777.phages_lytic			host-associated, animal host, digestive tract, intestine	NA	k141_57705	Low-quality	Genome-fragment	29.02	AAI-based (medium-confidence)	39.38	1
SPIRE_spire_mag_00689591.phages_lytic_sequence#5	51.75	-1.25	host-associated, animal host, mammalian host, mouth, digestive tract, human host	NA	k141_142454	Low-quality	Genome-fragment	5.8	HMM-based (lower-bound)	0	1
GTDB_GCF_000175115.2_genomic.phages_lysogenic_sequence#3			NA	NA	NC_014973.1	Not-determined	Genome-fragment			0	1
SPIRE_spire_mag_01109433.phages_lytic_sequence#7	44.5119	-110.358	lentic, low salinity, sediment, fresh water, aquatic, salinity, lacustrine	NA	k141_601640	Low-quality	Genome-fragment	6.04	AAI-based (high-confidence)	0	1
NCBI_GCF_014652195.1_ASM1465219v1_genomic.phages_lytic_sequence#5			NA	none	NZ_BMYI01000068.1	Low-quality	Genome-fragment	2.99	AAI-based (medium-confidence)	0	1
SPIRE_spire_mag_02598807.phages_lytic_sequence#9			terrestrial, soil	NA	k141_327164	Not-determined	Genome-fragment			0	1
GTDB_GCA_004322375.1_genomic.phages_lytic_sequence#7	35.974	-84.2789	fresh water, aquatic	groundwater	SCUC01000051.1	Not-determined	Genome-fragment			0	1
GTDB_GCA_019090295.1_genomic.phages_lytic_sequence#7	53.67	-129.13	marine, aquatic	dilbit-coated clay beads in seawater	JAHRWG010000371.1	Low-quality	Genome-fragment	15.05	AAI-based (medium-confidence)	0	1
SPIRE_spire_mag_01260122.phages_lytic_sequence#2	35.8617	104.195	host-associated, adult, age group, animal host, mammalian host, mouth, digestive tract, human host	NA	k119_112278	Not-determined	Genome-fragment			0	1.02
SPIRE_spire_mag_01983417.phages_lytic_sequence#3	23.06	113.4	host-associated, animal host, digestive tract, intestine	NA	k119_202323	Low-quality	Genome-fragment	5.49	AAI-based (medium-confidence)	0	1
SPIRE_spire_mag_02725154.phages_lytic_sequence#4			host-associated, saliva, animal host, mammalian host, mouth, digestive tract, human host	NA	k141_205319	Low-quality	Genome-fragment	24.55	AAI-based (high-confidence)	0	1
SPIRE_spire_mag_01825662.phages_lysogenic			terrestrial, contaminated, soil	NA	k141_4420134	Low-quality	Genome-fragment	5.45	HMM-based (lower-bound)	0	1
SPIRE_spire_mag_02221820.phages_lytic			host-associated, animal host, digestive tract, mammalian host	NA	k141_293352	Low-quality	Genome-fragment	11.22	AAI-based (medium-confidence)	0	1
GTDB_GCA_009773335.1_genomic.phages_lytic	39.6974	-83.8897	fresh water, aquatic	groundwater	WRPF01000103.1	Low-quality	Genome-fragment	7.12	HMM-based (lower-bound)	0	1
SPIRE_spire_mag_02510092.phages_lytic_sequence#20	22.8152	108.328	host-associated, animal host, mammalian host, digestive tract, intestine	NA	k141_362131	Low-quality	Genome-fragment	1.45	HMM-based (lower-bound)	0	1
GTDB_GCF_013425485.1_genomic.phages_lytic_sequence#16			check NCBI isolation source	sediment	NZ_JACCKB010000259.1	Low-quality	Genome-fragment	1.54	HMM-based (lower-bound)	0	1
SPIRE_spire_mag_02028810.phages_lytic_sequence#3			fresh water, aquatic, lacustrine	NA	k141_2891520	Low-quality	Genome-fragment	10.34	AAI-based (medium-confidence)	0	1
SPIRE_spire_mag_02506950.phages_lytic_sequence#2			host-associated, animal host, mammalian host, digestive tract, intestine	NA	k141_406026	Low-quality	Genome-fragment	4.05	HMM-based (lower-bound)	0	1
SPIRE_spire_mag_00723880.phages_lytic_sequence#68	-68.5958	78.1913	lentic, saline water, aquatic, high salinity, salinity	NA	k141_1038562	Low-quality	Genome-fragment	2.58	AAI-based (medium-confidence)	0	1
SPIRE_spire_mag_00274285.phages_lytic_sequence#9	55.6702	10.3333	host-associated, animal host, digestive tract, intestine	NA	k141_241981	Low-quality	Genome-fragment	12.56	AAI-based (medium-confidence)	0	1
SPIRE_spire_mag_01622118.phages_lytic	22.4062	114.213	wastewater, aquatic, built environment, sludge, anthropogenic, terrestrial	NA	k141_174524	Low-quality	Genome-fragment	9.49	AAI-based (medium-confidence)	0	1
NCBI_GCF_019753795.1_ASM1975379v1_genomic.phages_lysogenic_sequence#4			NA	none	NZ_JAIKTU010000028.1	Low-quality	Genome-fragment	25.66	AAI-based (high-confidence)	0	1
GTDB_GCA_018268955.1_genomic.phages_lysogenic	22.4932	113.876	anthropogenic	activated sludge	JAFDVO010000036.1	Not-determined	Genome-fragment			0	1
GTDB_GCF_900120195.1_genomic.phages_lysogenic			NA	none	NZ_LT635539.1	High-quality	High-quality	100	AAI-based (high-confidence)	0	1
GTDB_GCF_003014555.1_genomic.phages_lysogenic_sequence#3			NA	none	NZ_PYGE01000025.1	Medium-quality	Genome-fragment	63.77	AAI-based (medium-confidence)	0	1
GTDB_GCF_000280495.2_genomic.phages_lysogenic_sequence#2			host-associated	phyllosphere	NZ_CP018016.1	Medium-quality	Genome-fragment	63.86	AAI-based (high-confidence)	0	1
GTDB_GCA_002869635.1_genomic.phages_lytic_sequence#2	37.8629	-122.313	aquatic	enrichment from estuary sediment	PKUF01000004.1	Low-quality	Genome-fragment	32.47	AAI-based (medium-confidence)	0	1
GTDB_GCA_013361475.1_genomic.phages_lytic	21.5416	-158.088	terrestrial	biochar-amended oxisol soil plot 8	JABFYB010000132.1	Medium-quality	Genome-fragment	73.56	AAI-based (medium-confidence)	0	1
GTDB_GCF_002101735.1_genomic.phages_lytic_sequence#4			host-associated	sputum	NZ_LQPE01000148.1	Low-quality	Genome-fragment	13.64	HMM-based (lower-bound)	0	1
SPIRE_spire_mag_00726392.phages_lytic_sequence#4	-68.5958	78.1913	lentic, saline water, aquatic, high salinity, salinity	NA	k141_196243	Low-quality	Genome-fragment	41.78	AAI-based (medium-confidence)	0	1
SPIRE_spire_mag_02103576.phages_lytic_sequence#40			estuary, aquatic, brackish water	NA	k141_367033	Low-quality	Genome-fragment	13	AAI-based (high-confidence)	0	1
GTDB_GCA_003142915.1_genomic.phages_lytic_sequence#7	68.3533	19.0469	terrestrial	permafrost active layer soil	PLNZ01000334.1	Low-quality	Genome-fragment	5.82	HMM-based (lower-bound)	0	1
SPIRE_spire_mag_01826563.phages_lytic_sequence#11			terrestrial, forest, soil	NA	k141_455969	Low-quality	Genome-fragment	4.31	AAI-based (medium-confidence)	32.05	1
SPIRE_specI_v4_07977.phages_lytic_sequence#7			animal host, host-associated, mammalian host, human host, digestive tract, intestine	NA	172733.SAMEA7848168.CAJJKB010000100	Low-quality	Genome-fragment	20.99	AAI-based (high-confidence)	0	1
SPIRE_spire_mag_02382464.phages_lytic_sequence#2			host-associated, animal host, mammalian host, digestive tract, intestine	NA	k141_175030	Not-determined	Genome-fragment			0	1
GTDB_GCA_910579525.1_genomic.phages_lysogenic_sequence#2			host-associated	Faeces	CAJTUK010000004.1	Low-quality	Genome-fragment	44.57	AAI-based (medium-confidence)	0	1
SPIRE_spire_mag_02512839.phages_lytic_sequence#2	31.8616	117.286	host-associated, animal host, mammalian host, digestive tract, intestine	NA	k141_29020	Low-quality	Genome-fragment	1.67	AAI-based (medium-confidence)	0	1
SPIRE_spire_mag_02038035.phages_lytic_sequence#3			fresh water, aquatic, ice	NA	k141_203161	Low-quality	Genome-fragment	41.8	AAI-based (medium-confidence)	0	1.01
SPIRE_specI_v4_05552.phages_lysogenic_sequence#2			anthropogenic, sludge	NA	2021379.SAMN18899445.JAHBZB010000003	Low-quality	Genome-fragment	15.67	HMM-based (lower-bound)	0	1
GTDB_GCA_011389255.1_genomic.phages_lytic_sequence#2			NA	NA	DTHT01000147.1	Low-quality	Genome-fragment	4.57	AAI-based (high-confidence)	0	1
GTDB_GCA_001897515.1_genomic.phages_lysogenic_sequence#4	-33.9575	18.4606	anthropogenic	Thiocyanate stock biobioreactor	MKTA01000002.1	Not-determined	Genome-fragment			0	1
SPIRE_spire_mag_00869255.phages_lysogenic	49.2598	-123.246	terrestrial, soil	NA	k141_211090_fragment_1	Low-quality	Genome-fragment	7.78	HMM-based (lower-bound)	67.73	1.01
SPIRE_spire_mag_00528623.phages_lytic_sequence#16			rumen, host-associated, animal host, digestive tract	NA	k141_3203140	Low-quality	Genome-fragment	24.87	AAI-based (medium-confidence)	0	1
SPIRE_spire_mag_00688006.phages_lytic_sequence#190	58.82	17.63	pelagic, aquatic, medium salinity, brackish water, marine, salinity	NA	k141_155093	Low-quality	Genome-fragment	6.35	AAI-based (high-confidence)	0	1.02
SPIRE_spire_mag_02559569.phages_lytic_sequence#2	68.3532	19.0477	terrestrial, aquatic, wetland, lentic	NA	k141_585820	Low-quality	Genome-fragment	16.45	AAI-based (medium-confidence)	0	1
NCBI_GCF_023218935.1_ASM2321893v1_genomic.phages_lysogenic_sequence#3			NA	none	NZ_JAJIAL010000001.1	Medium-quality	Genome-fragment	71.65	AAI-based (medium-confidence)	37.14	1
SPIRE_specI_v4_00708.phages_lysogenic			fermented food, anthropogenic, food	NA	945681.SAMN02469765.AEUP01000030	High-quality	High-quality	93.96	AAI-based (high-confidence)	16.28	1
SPIRE_spire_mag_01918400.phages_lytic	36.05	-102.3	host-associated, animal host, mammalian host, digestive tract, intestine	NA	k141_727817	Low-quality	Genome-fragment	3.69	HMM-based (lower-bound)	0	1
SPIRE_spire_mag_00722083.phages_lytic_sequence#8	71.3	-156.5	terrestrial, soil, tundra	NA	k99_54590	Medium-quality	Genome-fragment	57.76	AAI-based (medium-confidence)	0	1
SPIRE_spire_mag_02598599.phages_lytic			terrestrial, soil	NA	k141_256075	Not-determined	Genome-fragment			0	1
GTDB_GCF_011881725.1_genomic.phages_lysogenic_sequence#5			host-associated	feces	NZ_JAATUR010000020.1	Medium-quality	Genome-fragment	57.33	AAI-based (high-confidence)	0	1
GTDB_GCF_015645445.1_genomic.phages_lysogenic_sequence#2			terrestrial	soil	NZ_JADOGI010000083.1	Medium-quality	Genome-fragment	63.91	AAI-based (medium-confidence)	8.62	1
SPIRE_spire_mag_02036222.phages_lytic_sequence#5			fresh water, aquatic, very low temperature, temperature	NA	k141_1432248	Medium-quality	Genome-fragment	74.17	AAI-based (medium-confidence)	0	1
SPIRE_spire_mag_01631936.phages_lytic	24.541	102.895	lentic, low salinity, fresh water, aquatic, neutral ph range, ph, temperature, low temperature, salinity, lacustrine	NA	k141_1508985	Low-quality	Genome-fragment	24.48	AAI-based (medium-confidence)	0	1
SPIRE_spire_mag_01781510.phages_lysogenic	38.9195	-106.95	groundwater, low salinity, fresh water, aquatic, subsurface, terrestrial, salinity	NA	k141_1407520	Low-quality	Genome-fragment	25.76	HMM-based (lower-bound)	0	1.01
SPIRE_spire_mag_00136274.phages_lytic_sequence#2			anthropogenic, sludge	NA	k141_553690	Medium-quality	Genome-fragment	63.96	HMM-based (lower-bound)	0	1
GTDB_GCF_009455625.1_genomic.phages_lysogenic	38.0342	-78.5129	terrestrial	soil	NZ_QPEQ01000002.1	Medium-quality	Genome-fragment	72.82	AAI-based (high-confidence)	29.8	1.09
GTDB_GCA_900758955.1_genomic.phages_lytic_sequence#18			host-associated	human stool	CAAETL010000039.1	Low-quality	Genome-fragment	11.96	AAI-based (high-confidence)	0	1
SPIRE_spire_mag_01586062.phages_lysogenic	37.83	-122.29	terrestrial, soil, anthropogenic	NA	k141_459917_fragment_1	Medium-quality	Genome-fragment	82.47	AAI-based (medium-confidence)	20.31	1
SPIRE_spire_mag_01845261.phages_lysogenic_sequence#3	37.0902	-95.7128	terrestrial, built environment, anthropogenic	NA	k141_932_fragment_1	Low-quality	Genome-fragment	28.03	AAI-based (high-confidence)	0	1
SPIRE_spire_mag_00079542.phages_lytic_sequence#12	-25.44	30.99	plant host, host-associated, soil, agriculture, anthropogenic, terrestrial, rhizosphere	NA	k141_1110061	Low-quality	Genome-fragment	4.75	AAI-based (medium-confidence)	0	1
SPIRE_specI_v4_19147.phages_lytic_sequence#3			ph	NA	2093370.SAMN18877772.JAGXTN010000158	Not-determined	Genome-fragment			0	1
SPIRE_specI_v4_06479.phages_lytic_sequence#2			animal host, host-associated, mammalian host, digestive tract, intestine	NA	297314.SAMEA8805499.CAJUBV010000050	Low-quality	Genome-fragment	20.95	AAI-based (high-confidence)	0	1
SPIRE_spire_mag_00077562.phages_lysogenic			host-associated, animal host, mammalian host, intestine, digestive tract, human host	NA	k141_6178_fragment_1	Medium-quality	Genome-fragment	52.39	AAI-based (medium-confidence)	0	1
SPIRE_spire_mag_01764562.phages_lytic_sequence#12			host-associated, animal host, digestive tract, intestine	NA	k141_591836	Low-quality	Genome-fragment	3.81	HMM-based (lower-bound)	0	1
SPIRE_specI_v4_09367.phages_lysogenic_sequence#2			groundwater, salinity, ph, aquatic, subsurface, fresh water, low salinity, neutral ph range, terrestrial	NA	1802259.SAMN04314634.MICF01000007	Low-quality	Genome-fragment	32.12	AAI-based (medium-confidence)	0	1
GTDB_GCA_018334695.1_genomic.phages_lytic	41.1756	-112.653	check NCBI isolation source	sediments	JAGXLO010000162.1	Low-quality	Genome-fragment	8.61	AAI-based (medium-confidence)	0	1
GTDB_GCA_902535175.1_genomic.phages_lysogenic			marine, aquatic	marine water	CACASR010000002.1	Low-quality	Genome-fragment	8.05	AAI-based (high-confidence)	0	1
GTDB_GCA_009911305.1_genomic.phages_lytic_sequence#9	39.59	116.23	host-associated	ceacal content	QXXC01000106.1	Low-quality	Genome-fragment	9.16	AAI-based (high-confidence)	0	1
GTDB_GCA_010672925.1_genomic.phages_lysogenic_sequence#4	-14.2999	-170.711	marine	marine benthic turfs	JAAHFP010000102.1	Low-quality	Genome-fragment	6.84	HMM-based (lower-bound)	0	1
SPIRE_specI_v4_21791.phages_lysogenic			anthropogenic, wastewater	NA	2053306.SAMN18059852.JAFLBV010000001	Medium-quality	Genome-fragment	54.39	HMM-based (lower-bound)	39.09	1
SPIRE_spire_mag_02977151.phages_lytic_sequence#15	48.2083	16.3731	host-associated, animal host, digestive tract, intestine	NA	k141_904874	Low-quality	Genome-fragment	5.21	AAI-based (high-confidence)	0	1
SPIRE_spire_mag_02451657.phages_lysogenic_sequence#3			host-associated, saliva, animal host, mammalian host, mouth, digestive tract, human host	NA	k141_63126_fragment_2	Low-quality	Genome-fragment	14.9	AAI-based (high-confidence)	0	1
SPIRE_spire_mag_01708714.phages_lytic_sequence#2	55.86	-3.21	rumen, host-associated, animal host, digestive tract	NA	k141_2422	Low-quality	Genome-fragment	1.49	AAI-based (high-confidence)	0	1
GTDB_GCA_012510755.1_genomic.phages_lytic_sequence#5			anthropogenic	anaerobic digestion of organic wastes under variable temperature conditions and feedstocks	JAAZHL010000419.1	Low-quality	Genome-fragment	8.44	HMM-based (lower-bound)	0	1
SPIRE_spire_mag_02208731.phages_lysogenic			host-associated, animal host, mammalian host, digestive tract, intestine	NA	k141_641375_fragment_1	Low-quality	Genome-fragment	21.66	AAI-based (medium-confidence)	0	1
GTDB_GCF_002837135.1_genomic.phages_lytic_sequence#6			anthropogenic	sediment in a sewage aeration tank	NZ_NWBQ01000102.1	Low-quality	Genome-fragment	0.74	AAI-based (medium-confidence)	0	1
SPIRE_spire_mag_02405825.phages_lytic_sequence#2			host-associated, animal host, mammalian host, digestive tract, intestine	NA	k141_232624	Low-quality	Genome-fragment	3.11	AAI-based (medium-confidence)	0	1
GTDB_GCF_016650815.1_genomic.phages_lysogenic_sequence#6	64.8761	-147.668	terrestrial	soil	NZ_JAEKEZ010000006.1	Medium-quality	Genome-fragment	89.77	AAI-based (high-confidence)	0	1
SPIRE_spire_mag_01631723.phages_lytic	24.541	102.895	lentic, low salinity, fresh water, aquatic, neutral ph range, ph, temperature, low temperature, salinity, lacustrine	NA	k141_1323757	Low-quality	Genome-fragment	1.59	HMM-based (lower-bound)	0	1
GTDB_GCA_012964275.1_genomic.phages_lytic	-20.6821	-176.183	check NCBI isolation source	Tahi Moana Above plume background	DTUG01000112.1	Low-quality	Genome-fragment	3.37	HMM-based (lower-bound)	0	1
SPIRE_specI_v4_40768.phages_lysogenic_sequence#2			animal host, host-associated, mammalian host, human host, digestive tract, intestine	NA	297314.SAMEA7847193.CAJLJC010000001	Complete	High-quality	100	Provirus (high-confidence)	17.07	1
SPIRE_spire_mag_02510858.phages_lytic	30.5454	114.342	host-associated, animal host, mammalian host, digestive tract, intestine	NA	k141_528556	Low-quality	Genome-fragment	2.77	HMM-based (lower-bound)	0	1
SPIRE_spire_mag_01762461.phages_lysogenic_sequence#2			host-associated, animal host, digestive tract, intestine	NA	k141_6440305	Low-quality	Genome-fragment	9.97	HMM-based (lower-bound)	0	1
SPIRE_spire_mag_02402380.phages_lytic			host-associated, animal host, mammalian host, digestive tract, intestine	NA	k141_127574	Low-quality	Genome-fragment	13.63	AAI-based (high-confidence)	0	1
SPIRE_spire_mag_01619327.phages_lytic_sequence#2	22.4062	114.213	wastewater, aquatic, built environment, sludge, anthropogenic, terrestrial	NA	k141_569624	Low-quality	Genome-fragment	6.39	AAI-based (high-confidence)	0	1
GTDB_GCA_015233585.1_genomic.phages_lytic_sequence#12	31.4835	110.001	check NCBI isolation source	sediments	JADFXL010000066.1	Low-quality	Genome-fragment	20.28	HMM-based (lower-bound)	0	1
GTDB_GCA_016209245.1_genomic.phages_lytic_sequence#7	38.6913	-122.544	fresh water, aquatic	groundwater	JACQWN010000335.1	Not-determined	Genome-fragment			0	1
SPIRE_spire_mag_02696963.phages_lysogenic	51.3819	30.0376	host-associated, animal host, digestive tract, intestine	NA	k119_68799_fragment_1	High-quality	High-quality	93.19	AAI-based (medium-confidence)	0	1
SPIRE_specI_v4_09119.phages_lysogenic_sequence#3			marine, aquatic	NA	1547283.SAMN05178567.CP016020	Low-quality	Genome-fragment	6.35	AAI-based (medium-confidence)	20.13	1
SPIRE_specI_v4_39417.phages_lytic			contaminated, anthropogenic, mine, aquatic	NA	1953195.SAMN06453056.DHFQ01000153	Low-quality	Genome-fragment	7.77	AAI-based (medium-confidence)	0	1
SPIRE_spire_mag_01601375.phages_lysogenic_sequence#5			host-associated, animal host, digestive tract, intestine	NA	k141_187614	Low-quality	Genome-fragment	30.74	AAI-based (medium-confidence)	41.09	1
GTDB_GCA_017483065.1_genomic.phages_lytic			host-associated	ruminant gastrointestinal tract	JAFULX010000002.1	High-quality	High-quality	100	AAI-based (medium-confidence)	0	1.75
SPIRE_spire_mag_01996952.phages_lytic_sequence#10	23.06	113.4	host-associated, animal host, digestive tract, intestine	NA	k119_3676	Low-quality	Genome-fragment	48.51	AAI-based (medium-confidence)	0	1
SPIRE_spire_mag_00910750.phages_lytic_sequence#18	54.9976	-6.6096	groundwater, contaminated, fresh water, aquatic, alkaline, subsurface, ph, temperature, terrestrial, low temperature	NA	k141_154189	Low-quality	Genome-fragment	5	HMM-based (lower-bound)	0	1
SPIRE_spire_mag_01684268.phages_lytic	55.86	-3.21	rumen, host-associated, animal host, digestive tract	NA	k141_506190	Low-quality	Genome-fragment	7.87	AAI-based (medium-confidence)	0	1
GTDB_GCA_900465675.1_genomic.phages_lysogenic			NA	none	UBJR01000024.1	Low-quality	Genome-fragment	15.53	AAI-based (medium-confidence)	0	1
SPIRE_spire_mag_00594723.phages_lysogenic	-34.1273	150.739	host-associated, animal host, mammalian host, digestive tract, intestine	NA	k141_34331_fragment_1	Low-quality	Genome-fragment	3.59	AAI-based (medium-confidence)	0	1
SPIRE_spire_mag_02475998.phages_lysogenic			host-associated, animal host, mammalian host, intestine, digestive tract, human host	NA	k141_57501	High-quality	High-quality	98.41	AAI-based (high-confidence)	0	1
GTDB_GCF_015244675.1_genomic.phages_lytic			anthropogenic	Beer	NZ_JABCQO010000026.1	Low-quality	Genome-fragment	10.11	AAI-based (medium-confidence)	0	1.01
SPIRE_spire_mag_01545967.phages_lytic	48.8464	14.4876	lentic, low salinity, fresh water, aquatic, very low temperature, temperature, terrestrial, salinity, lacustrine	NA	k141_1094471	Low-quality	Genome-fragment	3.79	AAI-based (medium-confidence)	0	1
SPIRE_specI_v4_00229.phages_lysogenic_sequence#3			NA	NA	1395516.SAMN02471806.CM002330	High-quality	High-quality	92.5	AAI-based (medium-confidence)	0	1
SPIRE_spire_mag_00220760.phages_lytic_sequence#3	48.1135	-1.67571	host-associated, animal host, mammalian host, digestive tract, intestine	NA	k115_346318	Low-quality	Genome-fragment	3.31	AAI-based (high-confidence)	0	1
SPIRE_spire_mag_01107009.phages_lytic_sequence#2	44.5094	-110.509	lentic, low salinity, sediment, fresh water, aquatic, salinity, lacustrine	NA	k141_875447	Low-quality	Genome-fragment	5.43	HMM-based (lower-bound)	0	1
GTDB_GCA_900766645.1_genomic.phages_lytic_sequence#3			host-associated	human stool	CAAFWD010000164.1	Low-quality	Genome-fragment	5.77	HMM-based (lower-bound)	0	1
GTDB_GCF_016907775.1_genomic.phages_lysogenic_sequence#2			NA	none	NZ_JAFBCO010000001.1	Medium-quality	Genome-fragment	83.58	AAI-based (medium-confidence)	0	1
GTDB_GCF_000716445.1_genomic.phages_lysogenic_sequence#2			terrestrial	soil	NZ_JNWK01000008.1	Low-quality	Genome-fragment	19.19	HMM-based (lower-bound)	0	1
SPIRE_spire_mag_02963865.phages_lytic_sequence#134	61.21	25.11	lentic, low salinity, fresh water, aquatic, salinity, lacustrine	NA	k141_434992	Not-determined	Genome-fragment			0	1
SPIRE_spire_mag_01198696.phages_lytic_sequence#7			built environment, anthropogenic	NA	k141_69317	Low-quality	Genome-fragment	5.89	AAI-based (medium-confidence)	0	1
SPIRE_spire_mag_01315674.phages_lytic_sequence#2			elderly, host-associated, age group, animal host, mammalian host, intestine, digestive tract, human host	NA	k119_62593	Low-quality	Genome-fragment	28.53	AAI-based (high-confidence)	0	1
GTDB_GCA_002434245.1_genomic.phages_lysogenic			check NCBI isolation source	metal	DJJR01000071.1	Low-quality	Genome-fragment	18.15	AAI-based (medium-confidence)	0	1
SPIRE_specI_v4_04613.phages_lysogenic_sequence#7			NA	NA	1380412.SAMEA3139013.CCAO010000066	Low-quality	Genome-fragment	5.6	HMM-based (lower-bound)	0	1
SPIRE_specI_v4_25496.phages_lytic_sequence#3			rumen, host-associated, animal host, digestive tract	NA	2053611.SAMN16349721.JAGBLH010000219	Medium-quality	Genome-fragment	87.98	AAI-based (high-confidence)	0	1
SPIRE_specI_v4_30955.phages_lysogenic_sequence#8			host-associated, animal host, intestine, digestive tract	NA	2562891.SAMN13282332.WMJZ01000004	Low-quality	Genome-fragment	17.83	HMM-based (lower-bound)	0	1
GTDB_GCA_002308755.1_genomic.phages_lytic			host-associated	Switch grass fiber attached community in cow rumen; 72 hour post incubation	DBVR01000033.1	Not-determined	Genome-fragment			0	1
SPIRE_spire_mag_01986662.phages_lytic_sequence#3	23.06	113.4	host-associated, animal host, digestive tract, intestine	NA	k119_344743	Low-quality	Genome-fragment	46.82	AAI-based (medium-confidence)	0	1
SPIRE_spire_mag_02223327.phages_lytic_sequence#17			host-associated, animal host, digestive tract, mammalian host	NA	k141_717083	Low-quality	Genome-fragment	7.07	HMM-based (lower-bound)	0	1
GTDB_GCF_017872635.1_genomic.phages_lysogenic_sequence#3			NA	NA	NZ_JAGGJI010000004.1	Low-quality	Genome-fragment	25.44	HMM-based (lower-bound)	24	1
SPIRE_spire_mag_00586588.phages_lysogenic			host-associated, animal host, digestive tract, intestine	NA	k141_230218_fragment_1	Low-quality	Genome-fragment	35.11	AAI-based (medium-confidence)	0	1
SPIRE_spire_mag_01085986.phages_lytic_sequence#5	22	114	wastewater, aquatic, built environment, anthropogenic, terrestrial	NA	k141_957343	Low-quality	Genome-fragment	5.08	HMM-based (lower-bound)	0	1
GTDB_GCA_016781555.1_genomic.phages_lytic_sequence#2	-23.3932	-69.6038	terrestrial	Lomas Bayas Desert Soil Below Boulder	JADDQD010000282.1	Low-quality	Genome-fragment	8.66	HMM-based (lower-bound)	0	1
SPIRE_spire_mag_01599660.phages_lysogenic	40.7999	-76.3402	terrestrial, medium temperature, soil, temperature	NA	k141_571188_fragment_1	Low-quality	Genome-fragment	20.29	AAI-based (medium-confidence)	0	1
GTDB_GCA_017620875.1_genomic.phages_lytic_sequence#2			host-associated	ruminant gastrointestinal tract	JAGAUH010000017.1	Low-quality	Genome-fragment	3.44	HMM-based (lower-bound)	0	1
GTDB_GCA_009923445.1_genomic.phages_lytic_sequence#32			aquatic	water samples from lakes and estuaries along the Chattahoochee River collected between June/2010 and December/2014	RFTN01000070.1	Low-quality	Genome-fragment	6.38	AAI-based (high-confidence)	0	1
GTDB_GCA_001779235.1_genomic.phages_lytic	39.5369	-107.783	check NCBI isolation source	Rifle well FP-101 under high O2 conditions; 0.2 micron filter; full assembly	MFJN01000014.1	Not-determined	Genome-fragment			0	1
SPIRE_spire_mag_00548350.phages_lysogenic			terrestrial, soil	NA	k141_1338471_fragment_1	Low-quality	Genome-fragment	27.3	AAI-based (medium-confidence)	0	1
SPIRE_spire_mag_01755851.phages_lytic	46.0072	-89.6063	lentic, low salinity, fresh water, aquatic, salinity, lacustrine	NA	k141_553045	Low-quality	Genome-fragment	7.12	AAI-based (medium-confidence)	0	1.03
GTDB_GCF_000469465.1_genomic.phages_lysogenic_sequence#2			host-associated	blood	NZ_KI271873.1	High-quality	High-quality	90.31	AAI-based (medium-confidence)	0	1
SPIRE_spire_mag_01111057.phages_lytic_sequence#7	44.5395	-110.389	lentic, low salinity, sediment, fresh water, aquatic, salinity, lacustrine	NA	k141_1585469	Low-quality	Genome-fragment	2.87	HMM-based (lower-bound)	0	1
GTDB_GCF_002937075.1_genomic.phages_lysogenic			check NCBI isolation source	peat bog	NZ_NHSJ01000022.1	Low-quality	Genome-fragment	4.97	HMM-based (lower-bound)	0	1
GTDB_GCA_902789835.1_genomic.phages_lytic_sequence#2			host-associated	cattle rumen	CADAPN010000248.1	Not-determined	Genome-fragment			0	1
GTDB_GCA_002393815.1_genomic.phages_lytic			host-associated	low methane producing sheep	DGUB01000053.1	Low-quality	Genome-fragment	12.48	AAI-based (medium-confidence)	0	1
GTDB_GCA_010021145.1_genomic.phages_lytic_sequence#18			aquatic	water samples from lakes and estuaries along the Chattahoochee River collected between June/2010 and December/2014	RGRP01000102.1	Low-quality	Genome-fragment	5.93	AAI-based (high-confidence)	0	1
SPIRE_spire_mag_01544992.phages_lytic_sequence#2	48.8464	14.4876	lentic, low salinity, fresh water, aquatic, very low temperature, temperature, terrestrial, salinity	NA	k141_2456311	Low-quality	Genome-fragment	4.65	HMM-based (lower-bound)	0	1
GTDB_GCA_002070755.1_genomic.phages_lysogenic_sequence#2	40.12	-88.2	anthropogenic	Full-scale anaerobic digester operated by the Champaign-Urbana Sanitary District treating a mixture of municipal and industrial waste activated sludge and municipal sewage	MWDY01000301.1	Not-determined	Genome-fragment			0	1
SPIRE_spire_mag_01886999.phages_lytic_sequence#4			host-associated, full term birth, birth term, age group, infant, animal host, mammalian host, intestine, digestive tract, human host	NA	k119_35021	Low-quality	Genome-fragment	9.12	AAI-based (medium-confidence)	0	1
SPIRE_spire_mag_00909692.phages_lytic_sequence#9	54.9976	-6.6096	groundwater, contaminated, fresh water, aquatic, subsurface, terrestrial	NA	k141_419659	Low-quality	Genome-fragment	13.57	HMM-based (lower-bound)	0	1
SPIRE_spire_mag_01748974.phages_lytic_sequence#6	43.0995	-89.4045	lentic, low salinity, fresh water, aquatic, alkaline, ph, salinity, lacustrine	NA	k141_134480	Medium-quality	Genome-fragment	58.13	AAI-based (high-confidence)	0	1.01
SPIRE_spire_mag_00493315.phages_lytic	42.3948	-85.3738	plant host, host-associated, soil, terrestrial, rhizosphere	NA	k141_2884641	Low-quality	Genome-fragment	1.75	HMM-based (lower-bound)	0	1
SPIRE_specI_v4_25307.phages_lytic_sequence#3			animal host, host-associated, mammalian host, digestive tract, intestine	NA	41978.SAMN11294820.SVNI01000153	Low-quality	Genome-fragment	11.46	AAI-based (high-confidence)	0	1
SPIRE_specI_v4_34886.phages_lytic_sequence#4			aquatic	NA	208544.SAMEA6944656.CAITOX010000297	Low-quality	Genome-fragment	13.39	HMM-based (lower-bound)	0	1
SPIRE_specI_v4_29003.phages_lytic_sequence#4			sludge, temperature, anaerobic, ph, anthropogenic, medium temperature, oxygen level, agriculture, neutral ph range, terrestrial, cropland	NA	2093811.SAMN13894153.JAAYQE010000248	Low-quality	Genome-fragment	5.39	HMM-based (lower-bound)	0	1
SPIRE_spire_mag_01598302.phages_lytic_sequence#4	38.9395	-105.89	host-associated, aquatic, agriculture, animal host, anthropogenic	NA	k119_34612	Low-quality	Genome-fragment	5.12	AAI-based (medium-confidence)	0	1
SPIRE_spire_mag_02976601.phages_lytic	11.4233	107.429	host-associated, animal host, digestive tract, intestine	NA	k141_29735	Low-quality	Genome-fragment	6.72	HMM-based (lower-bound)	30.74	1
SPIRE_spire_mag_00825617.phages_lytic	43.442	-80.577	aquatic, anthropogenic, waste	NA	k141_848735	Low-quality	Genome-fragment	3.98	HMM-based (lower-bound)	0	1
GTDB_GCF_003385415.1_genomic.phages_lytic_sequence#5	-33.8057	17.8302	host-associated	Fish	NZ_QNVS01000078.1	Low-quality	Genome-fragment	7.1	HMM-based (lower-bound)	0	1.04
SPIRE_spire_mag_01370966.phages_lytic	45.41	-73.25	built environment, soil, anthropogenic, grassland, terrestrial	NA	k141_40275	Low-quality	Genome-fragment	17.55	AAI-based (medium-confidence)	0	1
SPIRE_specI_v4_02352.phages_lysogenic			anthropogenic	NA	2448779.SAMN18120629.JAGPDS010000036	Low-quality	Genome-fragment	23.89	HMM-based (lower-bound)	0	1
SPIRE_spire_mag_02036909.phages_lytic_sequence#7			fresh water, aquatic, lacustrine	NA	k141_1065491	Low-quality	Genome-fragment	10.92	AAI-based (medium-confidence)	0	1
GTDB_GCA_900550065.1_genomic.phages_lytic_sequence#2			host-associated	human gut	URQR01000195.1	Low-quality	Genome-fragment	2.86	AAI-based (high-confidence)	0	1
SPIRE_spire_mag_00840445.phages_lytic	1.38	103.92	wastewater, aquatic, built environment, anthropogenic, terrestrial	NA	k141_1129772	Not-determined	Genome-fragment			0	1.01
GTDB_GCA_017465025.1_genomic.phages_lysogenic_sequence#2			host-associated	ruminant gastrointestinal tract	JAFTXM010000113.1	Not-determined	Genome-fragment			0	1
NCBI_GCF_000710955.1_ASM71095v1_genomic.phages_lysogenic_sequence#2			NA	none	NZ_BAZE01000012.1	Low-quality	Genome-fragment	48.22	HMM-based (lower-bound)	0	1.01
SPIRE_specI_v4_13922.phages_lytic			fresh water, lentic, aquatic, lacustrine	NA	326294.SAMEA6954755.CAILKX010000130	Not-determined	Genome-fragment			0	1
SPIRE_spire_mag_02351691.phages_lytic_sequence#3			host-associated, animal host, mammalian host, digestive tract, intestine	NA	k141_469174	Low-quality	Genome-fragment	15.51	AAI-based (medium-confidence)	0	1.02
SPIRE_spire_mag_02519324.phages_lysogenic_sequence#2			host-associated, animal host, mammalian host, digestive tract, intestine	NA	k141_145027_fragment_1	Medium-quality	Genome-fragment	77.24	HMM-based (lower-bound)	0	1
GTDB_GCF_003946385.1_genomic.phages_lysogenic_sequence#2			anthropogenic	pickle	NZ_RHOE01000006.1	High-quality	High-quality	100	AAI-based (medium-confidence)	0	1
GTDB_GCF_002135415.1_genomic.phages_lysogenic_sequence#3	50.1527	13.7923	aquatic	creek water	NZ_NEGJ01000005.1	Low-quality	Genome-fragment	20.91	AAI-based (medium-confidence)	0	1
SPIRE_spire_mag_00825289.phages_lytic_sequence#4	43.442	-80.577	aquatic, anthropogenic, waste	NA	k141_2051585	Low-quality	Genome-fragment	3.8	AAI-based (medium-confidence)	0	1
GTDB_GCF_900172285.1_genomic.phages_lytic			marine	Yellow Sea tidal flat	NZ_FWXB01000044.1	Low-quality	Genome-fragment	4.28	HMM-based (lower-bound)	0	1
SPIRE_spire_mag_02178508.phages_lytic_sequence#6	22.8152	108.328	host-associated, animal host, mammalian host, digestive tract, intestine	NA	k141_133687	Low-quality	Genome-fragment	3.23	HMM-based (lower-bound)	0	1
GTDB_GCF_003236715.1_genomic.phages_lysogenic_sequence#2			check NCBI isolation source	seed	NZ_PUFZ01000124.1	Low-quality	Genome-fragment	21.67	AAI-based (high-confidence)	0	1
GTDB_GCF_001421015.2_genomic.phages_lysogenic			check NCBI isolation source	yak milk	NZ_CP021170.1	Medium-quality	Genome-fragment	84.58	HMM-based (lower-bound)	0	1
SPIRE_spire_mag_02506810.phages_lytic			host-associated, animal host, mammalian host, digestive tract, intestine	NA	k141_360877	Low-quality	Genome-fragment	18.96	AAI-based (medium-confidence)	0	1
SPIRE_spire_mag_01085374.phages_lysogenic_sequence#2	39.719	20.604	low salinity, fresh water, aquatic, medium salinity, brackish water, neutral ph range, estuary, ph, temperature, low temperature, salinity, lotic, stream	NA	k141_202457	Low-quality	Genome-fragment	14.23	HMM-based (lower-bound)	0	1
GTDB_GCA_017447865.1_genomic.phages_lytic_sequence#2			host-associated	ruminant gastrointestinal tract	JAFSMO010000004.1	Low-quality	Genome-fragment	12.95	HMM-based (lower-bound)	0	1
SPIRE_spire_mag_00007957.phages_lytic_sequence#3	55.6702	12.5683	host-associated, animal host, mammalian host, digestive tract, intestine	NA	k105_23898	Not-determined	Genome-fragment			0	1
SPIRE_spire_mag_00733389.phages_lytic	-68.5958	78.1913	lentic, saline water, aquatic, high salinity, salinity	NA	k141_804643	Low-quality	Genome-fragment	3.81	AAI-based (medium-confidence)	0	1
SPIRE_spire_mag_02293697.phages_lytic_sequence#2			aquatic, marine	NA	k119_247712	Low-quality	Genome-fragment	6.2	AAI-based (medium-confidence)	0	1
GTDB_GCA_002070095.1_genomic.phages_lytic	40.12	-88.2	anthropogenic	Full-scale anaerobic digester operated by the Champaign-Urbana Sanitary District treating a mixture of municipal and industrial waste activated sludge and municipal sewage	MWCR01000051.1	Low-quality	Genome-fragment	2.49	AAI-based (medium-confidence)	0	1
SPIRE_spire_mag_01657906.phages_lytic_sequence#7	38.627	-90.1994	host-associated, animal host, mammalian host, digestive tract, intestine	NA	k141_1753	Low-quality	Genome-fragment	23.67	AAI-based (medium-confidence)	0	1
SPIRE_spire_mag_02102202.phages_lytic_sequence#4			estuary, aquatic, brackish water	NA	k141_801333	Low-quality	Genome-fragment	6.63	AAI-based (medium-confidence)	0	1
NCBI_GCF_024029915.1_ASM2402991v1_genomic.phages_lysogenic	16.4314	103.506	check NCBI isolation source	Culture Collection Sample	NZ_CP097479.1	Medium-quality	Genome-fragment	67.65	HMM-based (lower-bound)	0	1
SPIRE_specI_v4_02635.phages_lysogenic_sequence#2			groundwater, salinity, aquatic, subsurface, fresh water, low salinity, terrestrial	NA	1940281.SAMN19405844.JAHRFE010000022	Low-quality	Genome-fragment	17.55	HMM-based (lower-bound)	0	1
SPIRE_spire_mag_00193434.phages_lysogenic	42.5366	-74.8867	wastewater, fresh water, aquatic, anthropogenic, lacustrine	NA	k141_180823	Complete	High-quality	100	DTR (high-confidence)	0	1
SPIRE_specI_v4_19682.phages_lytic			anthropogenic, wastewater, aquatic	NA	2321116.SAMN18120137.JAGOIF010000169	Low-quality	Genome-fragment	2.96	HMM-based (lower-bound)	0	1
NCBI_GCF_017743015.1_ASM1774301v1_genomic.phages_lysogenic_sequence#3			NA	none	NZ_CP072455.1	High-quality	High-quality	92.88	AAI-based (high-confidence)	0	1
GTDB_GCA_007126995.1_genomic.phages_lytic_sequence#2	52.11	79.17	aquatic	hypersaline soda lake sediment	SLAD01000346.1	Low-quality	Genome-fragment	3.02	AAI-based (medium-confidence)	0	1
SPIRE_spire_mag_02408195.phages_lytic_sequence#2			host-associated, animal host, mammalian host, digestive tract, intestine	NA	k141_65310	Low-quality	Genome-fragment	12.19	AAI-based (medium-confidence)	0	1
SPIRE_spire_mag_02724497.phages_lytic_sequence#3			host-associated, saliva, animal host, mammalian host, mouth, digestive tract, human host	NA	k141_136254	Low-quality	Genome-fragment	7.71	HMM-based (lower-bound)	0	1
GTDB_GCA_009929315.1_genomic.phages_lytic_sequence#12	-31.7647	-61.1083	host-associated	first pond of the CYC serial dairy industry stabilization pond system	SAAS01000123.1	Not-determined	Genome-fragment			0	1
SPIRE_spire_mag_02746862.phages_lytic	-29.5499	23.8387	host-associated, animal host, digestive tract, intestine	NA	k141_276088	Low-quality	Genome-fragment	3.15	HMM-based (lower-bound)	0	1.02
GTDB_GCF_014897985.1_genomic.phages_lysogenic_sequence#2			anthropogenic	cheese rind	NZ_JABUZA010000037.1	Medium-quality	Genome-fragment	73.99	AAI-based (high-confidence)	0	1
SPIRE_specI_v4_39970.phages_lytic_sequence#5			host-associated, animal host, intestine, digestive tract	NA	707003.SAMEA8805567.CAJUHS010000057	Low-quality	Genome-fragment	10.52	HMM-based (lower-bound)	0	1
SPIRE_spire_mag_02543540.phages_lysogenic_sequence#3	22.8152	108.328	host-associated, animal host, mammalian host, digestive tract, intestine	NA	k141_37236	Low-quality	Genome-fragment	13.34	HMM-based (lower-bound)	0	1
SPIRE_spire_mag_01908991.phages_lytic_sequence#3	43.95	116.18	host-associated, animal host, mammalian host, intestine, digestive tract, human host	NA	k141_165448	Low-quality	Genome-fragment	7.84	AAI-based (high-confidence)	0	1
SPIRE_spire_mag_02404960.phages_lytic_sequence#7			host-associated, animal host, mammalian host, digestive tract, intestine	NA	k141_419038	Low-quality	Genome-fragment	23.22	HMM-based (lower-bound)	0	1
SPIRE_spire_mag_02023431.phages_lytic_sequence#2	48.35	-123.29	aquatic, marine, pelagic	NA	k141_299771	Low-quality	Genome-fragment	6.72	AAI-based (medium-confidence)	0	1
SPIRE_specI_v4_27675.phages_lytic_sequence#2			lentic, salinity, saline water, aquatic, high salinity	NA	1872122.SAMN16436310.JADHVT010000228	Low-quality	Genome-fragment	8.66	HMM-based (lower-bound)	0	1
SPIRE_spire_mag_01486975.phages_lytic_sequence#2	26.5059	-80.2517	terrestrial, soil, anthropogenic, wetland	NA	k141_1942660	Low-quality	Genome-fragment	19.86	AAI-based (medium-confidence)	0	1
SPIRE_specI_v4_03959.phages_lytic_sequence#3			host-associated, animal host, digestive tract	NA	1500547.SAMEA6150378.CACYTE010000031	Medium-quality	Genome-fragment	55.33	AAI-based (medium-confidence)	0	1
GTDB_GCA_017457555.1_genomic.phages_lytic_sequence#5			host-associated	ruminant gastrointestinal tract	JAFTHG010000120.1	Low-quality	Genome-fragment	12.3	HMM-based (lower-bound)	0	1
GTDB_GCA_014381725.1_genomic.phages_lytic	42.8967	30.6783	marine	Suspended Particulate Matter (SPM) from the Black Sea western gyre	JACNLC010000008.1	Not-determined	Genome-fragment			0	1
GTDB_GCF_007066085.1_genomic.phages_lysogenic_sequence#2			host-associated	fecal sample	NZ_CP041405.1	Low-quality	Genome-fragment	14.39	AAI-based (medium-confidence)	0	1
SPIRE_spire_mag_00999658.phages_lysogenic	33.9363	-83.5573	low salinity, fresh water, aquatic, lotic, salinity, stream	NA	k141_475722_fragment_1	Medium-quality	Genome-fragment	78.69	AAI-based (medium-confidence)	0	1
GTDB_GCF_000013325.1_genomic.phages_lysogenic_sequence#3			NA	none	NC_007794.1	High-quality	High-quality	98.25	AAI-based (high-confidence)	18.17	1
GTDB_GCA_001516045.1_genomic.phages_lytic_sequence#2	47.3789	7.16497	aquatic	Opalinus Clay rock porewater BRC-3 borehole	LOEW01000108.1	Low-quality	Genome-fragment	8.03	HMM-based (lower-bound)	0	1
GTDB_GCF_003952505.1_genomic.phages_lysogenic	11.3953	38.2456	host-associated	root nodule	NZ_CP034450.1	Low-quality	Genome-fragment	5.5	HMM-based (lower-bound)	16.99	1
SPIRE_spire_mag_02427682.phages_lytic			host-associated, animal host, mammalian host, digestive tract, intestine	NA	k141_1054930	Low-quality	Genome-fragment	7.96	AAI-based (medium-confidence)	0	1
GTDB_GCF_900129265.1_genomic.phages_lytic_sequence#5			NA	none	NZ_FQVG01000104.1	Low-quality	Genome-fragment	4.78	AAI-based (medium-confidence)	0	1
SPIRE_spire_mag_00079153.phages_lysogenic	28.11	-81.79	plant host, host-associated, soil, agriculture, anthropogenic, terrestrial, rhizosphere	NA	k141_344827	Not-determined	Genome-fragment			0	1
GTDB_GCF_003627155.1_genomic.phages_lysogenic	35.14	126.93	check NCBI isolation source	Pericoronitis	NZ_CP032621.1	Low-quality	Genome-fragment	14.76	HMM-based (lower-bound)	0	1
GTDB_GCA_002422345.1_genomic.phages_lytic_sequence#8			anthropogenic, aquatic	waste water	DIUL01000093.1	Low-quality	Genome-fragment	24.24	AAI-based (medium-confidence)	0	1
SPIRE_spire_mag_01755753.phages_lytic	46.0072	-89.6063	lentic, low salinity, fresh water, aquatic, salinity, lacustrine	NA	k141_695	Low-quality	Genome-fragment	8.09	AAI-based (medium-confidence)	0	1
SPIRE_spire_mag_01750756.phages_lytic	43.0995	-89.4045	lentic, low salinity, fresh water, aquatic, alkaline, ph, salinity, lacustrine	NA	k141_1246489	Low-quality	Genome-fragment	10.1	AAI-based (medium-confidence)	0	1
SPIRE_specI_v4_01476.phages_lysogenic_sequence#4			anthropogenic, built environment	NA	1643443.SAMN03487394.LBCR01000030	Medium-quality	Genome-fragment	63.17	HMM-based (lower-bound)	0	1
GTDB_GCA_017483235.1_genomic.phages_lytic_sequence#4			host-associated	ruminant gastrointestinal tract	JAFULE010000042.1	Low-quality	Genome-fragment	16.87	AAI-based (medium-confidence)	0	1
SPIRE_spire_mag_02035700.phages_lytic			fresh water, aquatic, lacustrine, sediment	NA	k141_3182109	Low-quality	Genome-fragment	41.92	HMM-based (lower-bound)	0	1
SPIRE_specI_v4_14914.phages_lytic_sequence#10			animal host, host-associated, mammalian host, digestive tract, intestine	NA	2044939.SAMEA5849627.CABJAP010000031	Low-quality	Genome-fragment	34.68	AAI-based (high-confidence)	30.39	1
GTDB_GCF_000934465.1_genomic.phages_lysogenic			host-associated	adult male liver of common vole with generalized Brucella microti infection	NZ_JXWY01000038.1	Low-quality	Genome-fragment	39.31	AAI-based (medium-confidence)	0	1
SPIRE_spire_mag_02180288.phages_lytic_sequence#4	22.8152	108.328	host-associated, animal host, mammalian host, digestive tract, intestine	NA	k141_439760	Low-quality	Genome-fragment	17.56	HMM-based (lower-bound)	0	1
GTDB_GCA_902764235.1_genomic.phages_lytic_sequence#9			host-associated	cattle rumen	CACWVH010000254.1	Low-quality	Genome-fragment	1.36	HMM-based (lower-bound)	0	1
SPIRE_specI_v4_04344.phages_lysogenic			NA	NA	259315.SAMEA7847965.CAJKWL010000049	Low-quality	Genome-fragment	47.86	AAI-based (high-confidence)	0	1
GTDB_GCA_904501765.1_genomic.phages_lytic_sequence#2			host-associated	faeces	CAJGCM010000166.1	Low-quality	Genome-fragment	10.78	AAI-based (medium-confidence)	0	1
SPIRE_spire_mag_00490269.phages_lysogenic	35.6667	-78.5097	plant host, host-associated, soil, terrestrial, rhizosphere	NA	k141_156143_fragment_1	Low-quality	Genome-fragment	3.27	HMM-based (lower-bound)	34.32	1
GTDB_GCA_017649645.1_genomic.phages_lytic_sequence#6			host-associated	ruminant gastrointestinal tract	JAGCGK010000077.1	Low-quality	Genome-fragment	25.74	HMM-based (lower-bound)	0	1
SPIRE_spire_mag_02088897.phages_lytic_sequence#4			lentic, sediment, very high salinity, aquatic, salinity	NA	k141_1162885	Low-quality	Genome-fragment	1.33	HMM-based (lower-bound)	34.23	1
SPIRE_specI_v4_01193.phages_lytic_sequence#3			NA	NA	1977087.SAMN10222966.RFVP01000097	Low-quality	Genome-fragment	4.36	AAI-based (medium-confidence)	0	1.01
GTDB_GCF_013184745.1_genomic.phages_lytic_sequence#9	19.4833	110.8	check NCBI isolation source	mangrove estuarine mud	NZ_JAATVU010000153.1	Not-determined	Genome-fragment			0	1
SPIRE_spire_mag_02192639.phages_lytic_sequence#6			host-associated, animal host, digestive tract, intestine	NA	k141_217003	Low-quality	Genome-fragment	7.28	AAI-based (high-confidence)	0	1
SPIRE_spire_mag_00175701.phages_lytic_sequence#5	-21.9896	-176.568	hydrothermal vent, sea floor, aquatic, very high temperature, benthic, temperature, marine, spring, lotic	NA	k141_803995	Low-quality	Genome-fragment	5.3	AAI-based (medium-confidence)	0	1
SPIRE_spire_mag_00786171.phages_lytic_sequence#25	55.9396	9.31808	host-associated, animal host, mammalian host, digestive tract, intestine	NA	k141_944356	Low-quality	Genome-fragment	9.38	AAI-based (medium-confidence)	0	1
SPIRE_spire_mag_01958094.phages_lytic			terrestrial, arid, soil	NA	k141_660234	Low-quality	Genome-fragment	2.36	HMM-based (lower-bound)	0	1
SPIRE_spire_mag_00995474.phages_lytic_sequence#2	40.52	-98.05	host-associated, animal host, digestive tract, intestine	NA	k141_219438	Low-quality	Genome-fragment	13.83	AAI-based (high-confidence)	0	1
SPIRE_spire_mag_01104906.phages_lytic	44.5367	-110.425	lentic, low salinity, sediment, fresh water, aquatic, salinity, lacustrine	NA	k141_1409258	Low-quality	Genome-fragment	7.84	HMM-based (lower-bound)	0	1
SPIRE_spire_mag_02038248.phages_lytic_sequence#5			fresh water, aquatic	NA	k141_135464	Low-quality	Genome-fragment	2.81	AAI-based (medium-confidence)	0	1.02
SPIRE_spire_mag_01484055.phages_lytic			host-associated, animal host, mammalian host, digestive tract, intestine	NA	k141_13017	Low-quality	Genome-fragment	11.08	HMM-based (lower-bound)	0	1
SPIRE_spire_mag_01877711.phages_lytic_sequence#2	46.0356	-122.86	low salinity, plant host, host-associated, soil, aquatic, fresh water, littoral, terrestrial, lotic, salinity, rhizosphere, stream	NA	k141_308413	Not-determined	Genome-fragment			0	1
SPIRE_spire_mag_00869620.phages_lytic_sequence#5	50.0529	-123.821	aquatic, marine	NA	k141_2766624	Low-quality	Genome-fragment	8.62	AAI-based (medium-confidence)	0	1
SPIRE_specI_v4_12661.phages_lysogenic			animal host, mouth, elderly, host-associated, mammalian host, age group, human host, digestive tract	NA	1127695.SAMN02436930.KB290938	Medium-quality	Genome-fragment	50.82	AAI-based (medium-confidence)	0	1
GTDB_GCA_011525185.1_genomic.phages_lytic_sequence#4	-19.9326	146.519	host-associated, aquatic	coral reef seawater	WTIQ01000105.1	Low-quality	Genome-fragment	23.46	AAI-based (high-confidence)	0	1
GTDB_GCA_905216055.1_genomic.phages_lytic_sequence#2			host-associated	human gut	CAJMSH010000018.1	Medium-quality	Genome-fragment	70.69	AAI-based (medium-confidence)	0	1.01
SPIRE_spire_mag_01085838.phages_lytic	22	114	wastewater, aquatic, built environment, anthropogenic, terrestrial	NA	k141_21529	Low-quality	Genome-fragment	0.22	HMM-based (lower-bound)	66.84	1
GTDB_GCA_018242645.1_genomic.phages_lytic_sequence#3	22.4932	113.876	anthropogenic	activated sludge	JAFEBN010000072.1	Low-quality	Genome-fragment	15.47	HMM-based (lower-bound)	0	1
SPIRE_spire_mag_01247623.phages_lytic_sequence#2			terrestrial, soil	NA	k141_179823	Not-determined	Genome-fragment			0	1
GTDB_GCF_001439735.1_genomic.phages_lysogenic_sequence#3			check NCBI isolation source	raw milk	NZ_JYLN01000002.1	Medium-quality	Genome-fragment	55.31	AAI-based (high-confidence)	5.57	1
SPIRE_spire_mag_00098028.phages_lytic_sequence#6	36.37	-116.27	groundwater, low salinity, fresh water, aquatic, subsurface, terrestrial, salinity	NA	k141_771483	Low-quality	Genome-fragment	7.74	HMM-based (lower-bound)	0	1
SPIRE_spire_mag_01826563.phages_lytic_sequence#4			terrestrial, forest, soil	NA	k141_870513	Low-quality	Genome-fragment	4.18	HMM-based (lower-bound)	0	1
SPIRE_spire_mag_00825289.phages_lytic_sequence#6	43.442	-80.577	aquatic, anthropogenic, waste	NA	k141_1681468	Low-quality	Genome-fragment	11.92	AAI-based (medium-confidence)	0	1.01
SPIRE_spire_mag_00872152.phages_lytic_sequence#212	48.6569	-123.487	aquatic, marine	NA	k141_2483480	Low-quality	Genome-fragment	2.41	AAI-based (high-confidence)	0	1
SPIRE_specI_v4_30751.phages_lysogenic_sequence#7			host-associated, animal host, intestine, digestive tract	NA	2052180.SAMN12581804.WQYP01000014	Low-quality	Genome-fragment	30.3	HMM-based (lower-bound)	25.4	1
GTDB_GCF_000745855.1_genomic.phages_lytic_sequence#2			NA	none	NZ_JQKD01000103.1	Low-quality	Genome-fragment	2.54	HMM-based (lower-bound)	0	1
SPIRE_spire_mag_01578022.phages_lysogenic			host-associated, animal host, mammalian host, digestive tract, intestine	NA	k119_88639_fragment_2	High-quality	High-quality	98.54	AAI-based (medium-confidence)	0	1
GTDB_GCF_016652235.1_genomic.phages_lytic_sequence#2			host-associated	stool	NZ_JAEPKU010000229.1	Low-quality	Genome-fragment	6.84	AAI-based (medium-confidence)	0	1
GTDB_GCA_003696645.1_genomic.phages_lytic_sequence#39	34.318	139.216	fresh water	iron-rich hot spring	RFGN01000663.1	Low-quality	Genome-fragment	7.47	HMM-based (lower-bound)	0	1
SPIRE_spire_mag_00491091.phages_lysogenic	42.3948	-85.3738	plant host, host-associated, soil, terrestrial, rhizosphere	NA	k141_2460359_fragment_1	High-quality	High-quality	100	AAI-based (medium-confidence)	0	1
GTDB_GCA_000708525.1_genomic.phages_lysogenic	-3.7632	-49.6836	aquatic	5 liters of water from the Tucurui Power Plant Reservoir; point M5 collected 50cm beneath the lake surface; then filtered by negative pressure for posterior culture in BG-11 medium	JMRP01000014.1	Not-determined	Genome-fragment			0	1
NCBI_GCF_008693045.1_ASM869304v1_genomic.phages_lysogenic_sequence#3			host-associated	throat	NZ_VXKG01000011.1	Medium-quality	Genome-fragment	54.5	AAI-based (high-confidence)	0	1
SPIRE_spire_mag_01821640.phages_lytic			terrestrial, contaminated, soil	NA	k141_3613812	Low-quality	Genome-fragment	8.5	AAI-based (high-confidence)	0	1
SPIRE_spire_mag_02176334.phages_lytic_sequence#2	21.9162	95.956	host-associated, animal host, mammalian host, digestive tract, intestine	NA	k141_400798	Low-quality	Genome-fragment	19.15	AAI-based (high-confidence)	0	1
SPIRE_spire_mag_02012677.phages_lysogenic_sequence#4			aquatic, marine, pelagic	NA	k141_292017	Not-determined	Genome-fragment			0	1
GTDB_GCA_017501495.1_genomic.phages_lytic			host-associated	ruminant gastrointestinal tract	JAFVWV010000190.1	Low-quality	Genome-fragment	5.5	AAI-based (medium-confidence)	0	1
GTDB_GCF_017086365.1_genomic.phages_lysogenic_sequence#2			check NCBI isolation source	Environment Monitoring (Air)	NZ_CP070969.1	High-quality	High-quality	96.81	AAI-based (high-confidence)	2.33	1
SPIRE_spire_mag_01605803.phages_lytic_sequence#24	39.5673	-123.476	terrestrial, forest, soil, grassland	NA	k141_1837217	Low-quality	Genome-fragment	1.28	HMM-based (lower-bound)	0	1
SPIRE_spire_mag_01486968.phages_lysogenic_sequence#4	26.5059	-80.2517	terrestrial, soil, anthropogenic, wetland	NA	k141_3486010_fragment_1	Low-quality	Genome-fragment	19.49	HMM-based (lower-bound)	0	1
NCBI_GCF_025211425.1_ASM2521142v1_genomic.phages_lysogenic_sequence#2			NA	NA	NZ_RIVN01000010.1	Low-quality	Genome-fragment	23.9	AAI-based (high-confidence)	0	1
GTDB_GCA_013359445.1_genomic.phages_lytic_sequence#5	32	118.7	anthropogenic	partial denitrification and anammox bioreactor	JABWBV010000526.1	Not-determined	Genome-fragment			0	1
GTDB_GCA_001795335.1_genomic.phages_lytic	39.5369	-107.783	check NCBI isolation source	Rifle background sediment; well D04 at 19ft depth	MGOK01000077.1	Low-quality	Genome-fragment	3.35	AAI-based (medium-confidence)	0	1.01
SPIRE_specI_v4_02655.phages_lytic			fermented food, anthropogenic, terrestrial, food	NA	940282.SAMEA2272779.CADQ01000035	Low-quality	Genome-fragment	21.42	AAI-based (high-confidence)	0	1
SPIRE_specI_v4_39775.phages_lysogenic			animal host, host-associated, mammalian host, digestive tract, intestine	NA	297314.SAMEA8805805.CAJUST010000002	Low-quality	Genome-fragment	14.7	HMM-based (lower-bound)	0	1
GTDB_GCF_900167265.1_genomic.phages_lysogenic_sequence#2			NA	none	NZ_FUWT01000006.1	Medium-quality	Genome-fragment	69.75	AAI-based (high-confidence)	28.52	1
SPIRE_spire_mag_02174813.phages_lytic_sequence#39	22.8152	108.328	host-associated, rumen, animal host, mammalian host, digestive tract	NA	k141_263806	Not-determined	Genome-fragment			0	1
GTDB_GCA_017458025.1_genomic.phages_lytic_sequence#2			host-associated	ruminant gastrointestinal tract	JAFTGG010000061.1	Low-quality	Genome-fragment	7.41	AAI-based (medium-confidence)	30.86	1
SPIRE_spire_mag_02169453.phages_lytic_sequence#13	22.8152	108.328	host-associated, animal host, mammalian host, digestive tract, intestine	NA	k141_52987	Low-quality	Genome-fragment	2.01	HMM-based (lower-bound)	0	1
GTDB_GCA_017847885.1_genomic.phages_lysogenic_sequence#2			host-associated	ruminant gastrointestinal tract	JAGAUA010000019.1	High-quality	High-quality	100	AAI-based (medium-confidence)	0	1
SPIRE_spire_mag_02014006.phages_lytic			aquatic, marine, pelagic	NA	k141_228023	Low-quality	Genome-fragment	7.54	HMM-based (lower-bound)	0	1
GTDB_GCF_017590215.1_genomic.phages_lysogenic_sequence#3			NA	NA	NZ_JAFFPK010000127.1	Low-quality	Genome-fragment	13.45	AAI-based (medium-confidence)	3.32	1
GTDB_GCA_903844665.1_genomic.phages_lytic			fresh water	pond	CAIMUS010000310.1	Medium-quality	Genome-fragment	84.91	HMM-based (lower-bound)	0	1
SPIRE_specI_v4_13700.phages_lytic_sequence#7			lentic, salinity, aquatic, fresh water, low salinity, lacustrine	NA	904984.SAMEA6954088.CAIWEX010000250	Not-determined	Genome-fragment			0	1
SPIRE_spire_mag_01116236.phages_lytic_sequence#3	6.1725	1.2314	aquatic, sewage, anthropogenic, wastewater	NA	k141_281546	Medium-quality	Genome-fragment	76.81	AAI-based (medium-confidence)	0	1
GTDB_GCA_002702725.1_genomic.phages_lytic_sequence#2			marine, aquatic	marine water sample	PABE01000131.1	Low-quality	Genome-fragment	39.68	AAI-based (medium-confidence)	0	1
SPIRE_specI_v4_03552.phages_lysogenic			NA	NA	59620.SAMEA7847782.CAJMBF010000004	Medium-quality	Genome-fragment	79.77	AAI-based (medium-confidence)	0	1
SPIRE_spire_mag_02185882.phages_lytic_sequence#2			host-associated, animal host, mammalian host, digestive tract, intestine	NA	k141_14465	Low-quality	Genome-fragment	1.78	HMM-based (lower-bound)	0	1
SPIRE_spire_mag_01168627.phages_lytic_sequence#15	52.32	-121.92	soil, very low temperature, forest, temperature, terrestrial	NA	k119_156008	Not-determined	Genome-fragment			0	1
SPIRE_spire_mag_00499191.phages_lytic_sequence#33			anthropogenic, sludge	NA	k141_1044457	Low-quality	Genome-fragment	7.16	HMM-based (lower-bound)	0	1
SPIRE_specI_v4_40397.phages_lysogenic			animal host, host-associated, mammalian host, digestive tract, intestine	NA	1671927.SAMEA8804989.CAJTLR010000056	Low-quality	Genome-fragment	12.55	AAI-based (high-confidence)	0	1
GTDB_GCA_003562605.1_genomic.phages_lytic	52.11	79.17	aquatic	hypersaline soda lake sediment	PWUG01000007.1	Low-quality	Genome-fragment	12.96	AAI-based (medium-confidence)	0	1
SPIRE_specI_v4_34681.phages_lytic_sequence#2			host-associated, animal host, intestine, digestive tract	NA	40518.SAMN10183586.SFHL01000091	Low-quality	Genome-fragment	4.46	AAI-based (high-confidence)	0	1
SPIRE_spire_mag_00295842.phages_lytic	18.321	-65.8172	terrestrial, forest, soil	NA	k141_71916	Low-quality	Genome-fragment	27.05	AAI-based (high-confidence)	0	1
SPIRE_spire_mag_01702218.phages_lytic	55.86	-3.21	rumen, host-associated, animal host, digestive tract	NA	k141_491487	Low-quality	Genome-fragment	27.27	AAI-based (medium-confidence)	0	1
GTDB_GCF_001078595.1_genomic.phages_lysogenic			NA	none	NZ_LFTY01000002.1	Low-quality	Genome-fragment	48.93	HMM-based (lower-bound)	22.04	1
SPIRE_spire_mag_02524339.phages_lytic_sequence#3	22.8152	108.328	host-associated, rumen, animal host, mammalian host, digestive tract	NA	k141_318346	Low-quality	Genome-fragment	1.97	HMM-based (lower-bound)	0	1
SPIRE_spire_mag_02373730.phages_lytic_sequence#4			host-associated, animal host, mammalian host, digestive tract, intestine	NA	k141_352988	Low-quality	Genome-fragment	7.63	AAI-based (medium-confidence)	0	1
SPIRE_spire_mag_00880761.phages_lytic_sequence#10	50.08	18.57	aquatic, anthropogenic	NA	k141_155069	Low-quality	Genome-fragment	5.76	AAI-based (medium-confidence)	0	1
SPIRE_specI_v4_08770.phages_lytic			host-associated, animal host, intestine, digestive tract	NA	297314.SAMEA7202275.CAJFIC010000103	Low-quality	Genome-fragment	21.58	AAI-based (medium-confidence)	0	1
SPIRE_spire_mag_01994062.phages_lytic_sequence#5	23.06	113.4	host-associated, animal host, digestive tract, intestine	NA	k119_220684	Low-quality	Genome-fragment	2.17	AAI-based (high-confidence)	0	1
SPIRE_specI_v4_15205.phages_lytic_sequence#9			animal host, host-associated, mammalian host, digestive tract, intestine	NA	2030927.SAMEA5278597.CAAEWT010000080	Not-determined	Genome-fragment			0	1
SPIRE_spire_mag_01100841.phages_lysogenic	35.8443	-83.9607	terrestrial, forest, soil	NA	k141_4502001	Low-quality	Genome-fragment	48.86	HMM-based (lower-bound)	0	1
GTDB_GCA_015654825.1_genomic.phages_lytic_sequence#9	48.6645	14.7093	check NCBI isolation source	decomposing wood from intermixed hardwood and conifers	JAATGE010000027.1	Low-quality	Genome-fragment	20.25	AAI-based (medium-confidence)	0	1
SPIRE_spire_mag_02963865.phages_lytic_sequence#30	61.21	25.11	lentic, low salinity, fresh water, aquatic, salinity, lacustrine	NA	k141_26097	Low-quality	Genome-fragment	2.65	AAI-based (medium-confidence)	0	1
GTDB_GCA_002338505.1_genomic.phages_lytic_sequence#5			fresh water	Tara Oceans DNA samples corresponding to size fractions for protist	DDIK01000135.1	Low-quality	Genome-fragment	4.75	AAI-based (high-confidence)	0	1
SPIRE_specI_v4_24009.phages_lytic			anthropogenic, wastewater	NA	1660163.SAMN03652445.MEDZ01000079	Low-quality	Genome-fragment	7.74	HMM-based (lower-bound)	0	1
SPIRE_spire_mag_01486217.phages_lytic	26.5065	-80.2537	terrestrial, soil, anthropogenic, wetland	NA	k141_1798193	Not-determined	Genome-fragment			0	1.01
SPIRE_spire_mag_00174758.phages_lytic	-20.761	-176.191	hydrothermal vent, sea floor, aquatic, very high temperature, benthic, temperature, marine, spring, lotic	NA	k141_569204	Low-quality	Genome-fragment	12.15	HMM-based (lower-bound)	0	1
SPIRE_spire_mag_02213335.phages_lytic_sequence#3			aquatic, marine, sea floor	NA	k141_2659382	Low-quality	Genome-fragment	20.01	HMM-based (lower-bound)	0	1
SPIRE_spire_mag_00726704.phages_lytic_sequence#28	-68.4725	78.188	lentic, saline water, aquatic, high salinity, salinity	NA	k141_70840	Low-quality	Genome-fragment	5.93	HMM-based (lower-bound)	0	1
SPIRE_spire_mag_01695569.phages_lytic_sequence#5	55.86	-3.21	rumen, host-associated, animal host, digestive tract	NA	k141_506948	Low-quality	Genome-fragment	22.26	AAI-based (medium-confidence)	0	1
SPIRE_spire_mag_01932136.phages_lytic			host-associated, animal host, mammalian host, intestine, digestive tract, human host	NA	k141_87143	Low-quality	Genome-fragment	3.38	AAI-based (high-confidence)	0	1
SPIRE_spire_mag_02412835.phages_lytic_sequence#5			host-associated, animal host, digestive tract, mammalian host	NA	k141_19274	Low-quality	Genome-fragment	27.8	AAI-based (high-confidence)	0	1
SPIRE_spire_mag_01110717.phages_lytic_sequence#8	44.5072	-110.356	lentic, low salinity, sediment, fresh water, aquatic, salinity, lacustrine	NA	k141_5367289	Low-quality	Genome-fragment	2.21	HMM-based (lower-bound)	0	1
GTDB_GCF_001594225.2_genomic.phages_lysogenic_sequence#3			check NCBI isolation source	cotton field	NZ_CP014205.2	High-quality	High-quality	100	AAI-based (high-confidence)	0	1
GTDB_GCA_902782615.1_genomic.phages_lytic_sequence#2			host-associated	cattle rumen	CACZNU010000157.1	Not-determined	Genome-fragment			0	1
SPIRE_specI_v4_39552.phages_lysogenic			marine, aquatic	NA	1983277.SAMEA9694051.CAJYAW010000005	Low-quality	Genome-fragment	23.91	AAI-based (high-confidence)	0	1
SPIRE_spire_mag_01662411.phages_lytic_sequence#4			anthropogenic, sludge	NA	k141_423003	Low-quality	Genome-fragment	6.19	AAI-based (high-confidence)	0	1
SPIRE_spire_mag_02530153.phages_lytic_sequence#3	22.8152	108.328	host-associated, animal host, mammalian host, digestive tract, intestine	NA	k141_1198950	Low-quality	Genome-fragment	10.6	AAI-based (medium-confidence)	0	1
SPIRE_spire_mag_02403373.phages_lytic_sequence#3			host-associated, animal host, digestive tract, mammalian host	NA	k141_265675	Low-quality	Genome-fragment	6.76	AAI-based (medium-confidence)	0	1
SPIRE_specI_v4_20766.phages_lytic_sequence#4			rumen, host-associated, animal host, digestive tract	NA	2212467.SAMN16347255.JAFXVN010000055	Low-quality	Genome-fragment	7.49	AAI-based (high-confidence)	0	1
SPIRE_spire_mag_01666294.phages_lysogenic	21.7658	-100.163	acidic, plant host, host-associated, phyllosphere, arid, ph, temperature, terrestrial, low temperature	NA	k141_198939_fragment_1	Low-quality	Genome-fragment	9.86	HMM-based (lower-bound)	0	1
SPIRE_specI_v4_07889.phages_lysogenic			host-associated, animal host, digestive tract	NA	1960969.SAMN06342339.MVOH01000015	Medium-quality	Genome-fragment	87.72	AAI-based (medium-confidence)	0	1
SPIRE_spire_mag_02991783.phages_lysogenic	55.23	-77.7	lentic, acidic, low salinity, fresh water, aquatic, ph, salinity, lacustrine	NA	k141_192584_fragment_2	Low-quality	Genome-fragment	9.06	HMM-based (lower-bound)	0	1
SPIRE_specI_v4_00480.phages_lytic			NA	NA	1449987.SAMN02869884.JALX01000192	Low-quality	Genome-fragment	5.58	AAI-based (high-confidence)	0	1
SPIRE_spire_mag_02217623.phages_lytic_sequence#2			host-associated, animal host, mammalian host, digestive tract, intestine	NA	k141_13577	Not-determined	Genome-fragment			0	1
SPIRE_spire_mag_01824354.phages_lytic_sequence#4			terrestrial, soil, agriculture, anthropogenic	NA	k141_1795353	Low-quality	Genome-fragment	9.45	AAI-based (medium-confidence)	0	1
SPIRE_spire_mag_00828874.phages_lytic_sequence#3			host-associated, animal host, mammalian host, intestine, digestive tract, human host	NA	k141_9835	Low-quality	Genome-fragment	27.88	AAI-based (high-confidence)	0	1
GTDB_GCA_017425725.1_genomic.phages_lytic_sequence#5			host-associated	ruminant gastrointestinal tract	JAFOXU010000123.1	Low-quality	Genome-fragment	7.52	HMM-based (lower-bound)	0	1
SPIRE_spire_mag_02160289.phages_lytic_sequence#6			terrestrial, forest, soil	NA	k141_69316	Low-quality	Genome-fragment	4.04	AAI-based (medium-confidence)	0	1
SPIRE_specI_v4_13870.phages_lytic_sequence#9			lentic, salinity, ph, aquatic, fresh water, low salinity, acidic, lacustrine	NA	153809.SAMEA6954643.CAIQVS010000369	Low-quality	Genome-fragment	24.49	AAI-based (medium-confidence)	0	1
SPIRE_spire_mag_01045807.phages_lytic_sequence#2	31.28	120.13	lentic, low salinity, fresh water, aquatic, neutral ph range, ph, temperature, low temperature, salinity, lacustrine	NA	k141_152691	Low-quality	Genome-fragment	13.76	AAI-based (high-confidence)	0	1
SPIRE_specI_v4_21368.phages_lytic			host-associated, animal host, mammalian host, digestive tract	NA	2691551.SAMN16348059.JAFZAL010000155	Not-determined	Genome-fragment			0	1
GTDB_GCA_015494535.1_genomic.phages_lytic_sequence#3	-34.8611	179.058	marine	deep-sea hydrothermal deposit	WGBC01000020.1	Low-quality	Genome-fragment	8.36	HMM-based (lower-bound)	0	1
SPIRE_spire_mag_02160083.phages_lysogenic_sequence#2			anthropogenic	NA	k141_21_fragment_2	Low-quality	Genome-fragment	2.96	HMM-based (lower-bound)	46.77	1.02
SPIRE_spire_mag_01946878.phages_lytic_sequence#6	43.3	-89.38	plant host, host-associated, agriculture, plant litter, anthropogenic, cropland, terrestrial	NA	k141_617572	Low-quality	Genome-fragment	5.49	AAI-based (high-confidence)	0	1.01
SPIRE_spire_mag_00227461.phages_lytic_sequence#8	48.1135	-1.67571	host-associated, animal host, mammalian host, digestive tract, intestine	NA	k115_268299	Low-quality	Genome-fragment	14.38	AAI-based (medium-confidence)	0	1
SPIRE_specI_v4_02448.phages_lysogenic_sequence#2			host-associated, animal host, intestine, digestive tract	NA	2498093.SAMN12406361.VSPL01000027	Low-quality	Genome-fragment	19.24	AAI-based (high-confidence)	0	1
SPIRE_specI_v4_01209.phages_lysogenic			NA	NA	1987385.SAMN04633997.NGMT01000003	Medium-quality	Genome-fragment	81.5	AAI-based (high-confidence)	0	1
NCBI_GCF_001591865.1_ASM159186v1_genomic.phages_lytic_sequence#3			NA	none	NZ_BCVS01000042.1	Low-quality	Genome-fragment	46.71	AAI-based (medium-confidence)	0	1
NCBI_GCF_014354315.1_ASM1435431v1_genomic.phages_lytic_sequence#3			NA	none	NZ_JACSNJ010000021.1	Low-quality	Genome-fragment	36.13	HMM-based (lower-bound)	0	1
SPIRE_spire_mag_02028686.phages_lytic_sequence#4			fresh water, aquatic, lacustrine	NA	k141_2395993	Low-quality	Genome-fragment	16.78	AAI-based (high-confidence)	0	1
SPIRE_spire_mag_00097431.phages_lytic	53.7598	107.979	lentic, low salinity, sediment, fresh water, aquatic, very low temperature, neutral ph range, ph, temperature, salinity, lacustrine	NA	k141_303518	Low-quality	Genome-fragment	14.74	AAI-based (medium-confidence)	0	1
NCBI_GCF_003468995.1_ASM346899v1_genomic.phages_lysogenic_sequence#2			host-associated	feces	NZ_QSJW01000014.1	Not-determined	Genome-fragment			0	1
SPIRE_spire_mag_02511876.phages_lytic_sequence#3	22.8152	108.328	host-associated, animal host, mammalian host, digestive tract, intestine	NA	k141_638590	Low-quality	Genome-fragment	24.59	HMM-based (lower-bound)	0	1
SPIRE_specI_v4_07950.phages_lysogenic_sequence#3			host-associated, animal host, intestine, digestive tract	NA	2485925.SAMEA5279986.CAAGEZ010000068	Not-determined	Genome-fragment			0	1
SPIRE_spire_mag_01923149.phages_lytic_sequence#2	34.3778	-117.61	terrestrial, arid, soil	NA	k141_366078	Low-quality	Genome-fragment	8.04	HMM-based (lower-bound)	40.14	1.01
SPIRE_specI_v4_17859.phages_lytic_sequence#3			anthropogenic	NA	1852868.SAMN05004122.MWDG01000199	Low-quality	Genome-fragment	6.31	AAI-based (medium-confidence)	0	1
GTDB_GCA_017466205.1_genomic.phages_lytic_sequence#9			host-associated	ruminant gastrointestinal tract	JAFTUP010000050.1	Low-quality	Genome-fragment	3.75	HMM-based (lower-bound)	0	1
SPIRE_spire_mag_02206017.phages_lysogenic			host-associated, animal host, mammalian host, digestive tract, intestine	NA	k141_629809	Medium-quality	Genome-fragment	73.7	AAI-based (medium-confidence)	0	1
SPIRE_specI_v4_38443.phages_lysogenic_sequence#2			groundwater, salinity, ph, aquatic, subsurface, fresh water, low salinity, neutral ph range, terrestrial	NA	2013694.SAMN06767595.PHDD01000001	Medium-quality	Genome-fragment	60.87	HMM-based (lower-bound)	22.38	1
SPIRE_spire_mag_00272606.phages_lytic_sequence#5	41.87	12.57	host-associated, animal host, digestive tract, intestine	NA	k141_635857	Low-quality	Genome-fragment	14.65	HMM-based (lower-bound)	34.79	1
SPIRE_spire_mag_02035429.phages_lytic_sequence#4			fresh water, aquatic, lacustrine	NA	k141_734714	Low-quality	Genome-fragment	1.34	AAI-based (medium-confidence)	0	1
GTDB_GCF_003337175.1_genomic.phages_lytic_sequence#9	-46.47	167.38	host-associated	feces	NZ_NETH01000054.1	Low-quality	Genome-fragment	32.06	AAI-based (high-confidence)	0	1
SPIRE_spire_mag_02341084.phages_lytic	-6.37	34.89	host-associated, adult, age group, animal host, mammalian host, intestine, digestive tract, human host	NA	k141_123116	Medium-quality	Genome-fragment	61.53	AAI-based (medium-confidence)	0	1
SPIRE_spire_mag_02075174.phages_lytic_sequence#3	55.86	-3.21	rumen, host-associated, animal host, digestive tract	NA	k141_1953967	Not-determined	Genome-fragment			0	1
SPIRE_spire_mag_01709431.phages_lytic_sequence#2	55.86	-3.21	rumen, host-associated, animal host, digestive tract	NA	k141_327215	Low-quality	Genome-fragment	26.68	AAI-based (medium-confidence)	0	1
GTDB_GCA_902785885.1_genomic.phages_lysogenic			host-associated	cattle rumen	CADAAS010000032.1	Low-quality	Genome-fragment	2.84	HMM-based (lower-bound)	0	1
SPIRE_spire_mag_00079623.phages_lytic	23.07	108.18	terrestrial, soil, agriculture, anthropogenic	NA	k141_1183278	Low-quality	Genome-fragment	39.4	AAI-based (medium-confidence)	0	1
GTDB_GCA_014359905.1_genomic.phages_lytic_sequence#15	38.15	118.5	check NCBI isolation source	Shengli oilfield at Shandong province	JACIYP010000501.1	Low-quality	Genome-fragment	3.4	AAI-based (medium-confidence)	0	1
SPIRE_spire_mag_00793825.phages_lytic_sequence#24	55.9396	9.31808	host-associated, animal host, mammalian host, digestive tract, intestine	NA	k141_997925	Low-quality	Genome-fragment	1.97	AAI-based (high-confidence)	0	1
GTDB_GCA_900318935.1_genomic.phages_lytic_sequence#3			NA	none	ONMP01000305.1	Low-quality	Genome-fragment	3.91	HMM-based (lower-bound)	0	1
SPIRE_spire_mag_01112230.phages_lytic_sequence#38	44.5072	-110.356	lentic, low salinity, sediment, fresh water, aquatic, salinity, lacustrine	NA	k141_2763729	Low-quality	Genome-fragment	8.82	AAI-based (medium-confidence)	0	1
SPIRE_spire_mag_00869057.phages_lytic	39.9879	-1.8737	lentic, low salinity, fresh water, aquatic, salinity, lacustrine	NA	k141_222917	Low-quality	Genome-fragment	11.12	AAI-based (medium-confidence)	16.59	1
SPIRE_spire_mag_02543322.phages_lytic_sequence#5	22.8152	108.328	host-associated, animal host, mammalian host, digestive tract, intestine	NA	k141_689625	Low-quality	Genome-fragment	2.75	AAI-based (medium-confidence)	0	1
SPIRE_spire_mag_00860833.phages_lytic			host-associated, animal host, digestive tract, intestine	NA	k141_90691	Medium-quality	Genome-fragment	52.98	HMM-based (lower-bound)	0	1
NCBI_GCF_022899245.1_ASM2289924v1_genomic.phages_lysogenic_sequence#3			terrestrial	dry soil	NZ_JALJAZ010000001.1	Low-quality	Genome-fragment	20.41	AAI-based (medium-confidence)	0	1
SPIRE_spire_mag_00519081.phages_lysogenic_sequence#2	47.6516	-122.305	plant host, host-associated, soil, terrestrial, rhizosphere	NA	k141_525381_fragment_1	Low-quality	Genome-fragment	11.41	HMM-based (lower-bound)	0	1
GTDB_GCA_902773325.1_genomic.phages_lytic_sequence#3			host-associated	cattle rumen	CACYDW010000127.1	Low-quality	Genome-fragment	8.25	HMM-based (lower-bound)	0	1
GTDB_GCA_013332965.2_genomic.phages_lytic_sequence#2			host-associated	tongue scraping	JABCPR020000024.1	Low-quality	Genome-fragment	15.39	AAI-based (high-confidence)	0	1
SPIRE_spire_mag_01822319.phages_lysogenic			terrestrial, soil	NA	k141_334336_fragment_1	Low-quality	Genome-fragment	6.87	HMM-based (lower-bound)	44.76	1
SPIRE_spire_mag_02504077.phages_lysogenic_sequence#3			host-associated, animal host, mammalian host, digestive tract, intestine	NA	k141_144435_fragment_1	Low-quality	Genome-fragment	21.71	AAI-based (medium-confidence)	21.36	1
SPIRE_specI_v4_36226.phages_lytic			very low temperature, temperature, spring, aquatic, hydrothermal vent, benthic, sediment, marine	NA	1898104.SAMN09214828.QMOV01000177	Low-quality	Genome-fragment	10.49	AAI-based (medium-confidence)	0	1
SPIRE_spire_mag_01991011.phages_lysogenic_sequence#2	23.06	113.4	host-associated, animal host, digestive tract, intestine	NA	k119_147620	Low-quality	Genome-fragment	1.15	HMM-based (lower-bound)	75.7	1
SPIRE_spire_mag_01763421.phages_lytic			host-associated, animal host, digestive tract, intestine	NA	k141_948098	Low-quality	Genome-fragment	9.28	HMM-based (lower-bound)	0	1
SPIRE_spire_mag_00879923.phages_lysogenic	50.08	18.57	aquatic, anthropogenic	NA	k141_108959_fragment_1	Low-quality	Genome-fragment	1.48	HMM-based (lower-bound)	0	1
GTDB_GCF_900094565.1_genomic.phages_lysogenic_sequence#3			NA	none	NZ_FMAF01000060.1	Low-quality	Genome-fragment	24.31	HMM-based (lower-bound)	0	1
SPIRE_spire_mag_01040986.phages_lytic_sequence#5	0.286987	32.6441	aquatic, anthropogenic, lentic, wastewater	NA	k141_36445	Low-quality	Genome-fragment	4.74	AAI-based (medium-confidence)	0	1
SPIRE_specI_v4_40840.phages_lytic_sequence#3			animal host, host-associated, mammalian host, human host, digestive tract, intestine	NA	165185.SAMEA7847114.CAJJPZ010000123	Low-quality	Genome-fragment	4.12	HMM-based (lower-bound)	58.29	1
SPIRE_specI_v4_04116.phages_lysogenic			host-associated, animal host, intestine, digestive tract	NA	1898203.SAMN17800775.JAGZEY010000013	High-quality	High-quality	95.22	AAI-based (high-confidence)	0	1
SPIRE_spire_mag_02878739.phages_lytic_sequence#6			host-associated, saliva, animal host, mammalian host, mouth, digestive tract, human host	NA	k141_286713	Low-quality	Genome-fragment	11.51	AAI-based (medium-confidence)	0	1
SPIRE_spire_mag_01827118.phages_lytic_sequence#6			terrestrial, soil, agriculture, anthropogenic	NA	k141_2431305	Low-quality	Genome-fragment	11.17	HMM-based (lower-bound)	0	1
SPIRE_spire_mag_01279312.phages_lysogenic_sequence#2	79	-90	terrestrial, soil, permafrost, tundra	NA	k119_39963_fragment_2	Not-determined	Genome-fragment			0	1
GTDB_GCF_900166975.1_genomic.phages_lysogenic			host-associated	spleen samples of diseased fish	NZ_FUWP01000025.1	Medium-quality	Genome-fragment	68.22	AAI-based (medium-confidence)	0	1.01
SPIRE_spire_mag_02440453.phages_lytic_sequence#2			plant host, host-associated, soil, terrestrial, rhizosphere	NA	k141_1110602	Not-determined	Genome-fragment			0	1
SPIRE_spire_mag_01484044.phages_lysogenic			host-associated, animal host, mammalian host, digestive tract, intestine	NA	k141_346191	Low-quality	Genome-fragment	6.13	HMM-based (lower-bound)	0	1
SPIRE_spire_mag_02401697.phages_lytic_sequence#4			host-associated, animal host, mammalian host, digestive tract, intestine	NA	k141_544876	Low-quality	Genome-fragment	22.54	AAI-based (high-confidence)	0	1
GTDB_GCA_019119435.1_genomic.phages_lytic_sequence#2			NA	none	DWWZ01000022.1	Low-quality	Genome-fragment	17.8	AAI-based (high-confidence)	0	1
SPIRE_spire_mag_01845751.phages_lysogenic_sequence#3	37.0902	-95.7128	terrestrial, built environment, anthropogenic	NA	k141_4853_fragment_3	Low-quality	Genome-fragment	36.76	AAI-based (high-confidence)	0	1
SPIRE_spire_mag_01712005.phages_lytic	55.86	-3.21	rumen, host-associated, animal host, digestive tract	NA	k141_1656213	Low-quality	Genome-fragment	5.84	HMM-based (lower-bound)	0	1
GTDB_GCA_016291695.1_genomic.phages_lytic_sequence#2	35.84	50.9391	host-associated	rumen	JAEEYG010000054.1	Low-quality	Genome-fragment	13.67	HMM-based (lower-bound)	0	1
GTDB_GCF_015667795.1_genomic.phages_lytic_sequence#3			host-associated	stool	NZ_JADPEL010000133.1	Low-quality	Genome-fragment	2.55	AAI-based (medium-confidence)	0	1
SPIRE_spire_mag_02216555.phages_lytic			host-associated, animal host, mammalian host, digestive tract, intestine	NA	k141_142321	Not-determined	Genome-fragment			0	1
SPIRE_spire_mag_00837568.phages_lytic_sequence#4	75.2588	-156.023	aquatic, marine	NA	k141_862872	Low-quality	Genome-fragment	12.16	AAI-based (medium-confidence)	0	1
GTDB_GCA_902773245.1_genomic.phages_lytic_sequence#5			host-associated	cattle rumen	CACYDY010000141.1	Low-quality	Genome-fragment	1.95	AAI-based (medium-confidence)	0	1
SPIRE_specI_v4_05241.phages_lysogenic			rumen, host-associated, animal host, digestive tract	NA	297314.SAMEA6152688.CADCDW010000003	Low-quality	Genome-fragment	13.16	AAI-based (medium-confidence)	0	1
SPIRE_spire_mag_02739306.phages_lytic			host-associated, saliva, animal host, mammalian host, mouth, digestive tract, human host	NA	k141_218407	Low-quality	Genome-fragment	30.91	AAI-based (high-confidence)	0	1
GTDB_GCA_902800945.1_genomic.phages_lytic_sequence#3			host-associated	cattle rumen	CADCFX010000050.1	Low-quality	Genome-fragment	3.16	AAI-based (high-confidence)	0	1
SPIRE_spire_mag_00725120.phages_lytic_sequence#78	-68.4725	78.188	lentic, saline water, aquatic, high salinity, salinity	NA	k141_43879	Low-quality	Genome-fragment	1.88	AAI-based (medium-confidence)	0	1
SPIRE_spire_mag_01174823.phages_lytic_sequence#3	-75.8	159.9	terrestrial, very low temperature, temperature	NA	k141_37518	Low-quality	Genome-fragment	5.53	AAI-based (medium-confidence)	0	1
SPIRE_specI_v4_32718.phages_lysogenic_sequence#8			NA	NA	1505757.SAMN02769539.JMSQ01000031	Low-quality	Genome-fragment	36.84	AAI-based (high-confidence)	0	1
SPIRE_spire_mag_01598152.phages_lysogenic_sequence#2	38.9395	-105.89	host-associated, aquatic, built environment, agriculture, animal host, anthropogenic, terrestrial	NA	k119_30003_fragment_1	Not-determined	Genome-fragment			0	1
SPIRE_spire_mag_00497586.phages_lytic_sequence#2			anthropogenic, sludge	NA	k141_869222	Low-quality	Genome-fragment	5.15	HMM-based (lower-bound)	0	1
NCBI_GCF_021049265.1_ASM2104926v1_genomic.phages_lysogenic			terrestrial	saline soil	NZ_CP088018.1	Medium-quality	Genome-fragment	62.37	HMM-based (lower-bound)	13.42	1
GTDB_GCA_018883065.1_genomic.phages_lytic_sequence#3	-23.6497	-46.6206	aquatic	lake water from Sao Paulo s Zoo	VEQT01000052.1	Low-quality	Genome-fragment	47.13	AAI-based (high-confidence)	0	1
SPIRE_spire_mag_00842075.phages_lytic_sequence#10	1.4	103.811	wastewater, aquatic, built environment, anthropogenic, terrestrial	NA	k141_792964	Low-quality	Genome-fragment	8.1	AAI-based (medium-confidence)	0	1
SPIRE_spire_mag_00907140.phages_lysogenic			anthropogenic	NA	k141_848629_fragment_1	Low-quality	Genome-fragment	3.86	HMM-based (lower-bound)	0	1
SPIRE_spire_mag_03016812.phages_lytic_sequence#2			host-associated, animal host, mammalian host, intestine, digestive tract, human host	NA	k141_184875	Low-quality	Genome-fragment	15.62	AAI-based (medium-confidence)	0	1.01
SPIRE_spire_mag_01118234.phages_lytic_sequence#2	41.7151	44.8271	aquatic, sewage, anthropogenic, wastewater	NA	k141_169396	Low-quality	Genome-fragment	7.05	HMM-based (lower-bound)	0	1
GTDB_GCF_003231305.1_genomic.phages_lysogenic_sequence#2			anthropogenic	Sewage	NZ_QKVM01000046.1	High-quality	High-quality	95.16	AAI-based (medium-confidence)	0	1
GTDB_GCF_005280735.1_genomic.phages_lysogenic	23.17	112.53	terrestrial	forest soil	NZ_CP040077.1	Medium-quality	Genome-fragment	82.23	AAI-based (high-confidence)	0	1
SPIRE_spire_mag_01681335.phages_lytic_sequence#6	68.3533	19.0476	wetland, lentic, acidic, aquatic, soil, medium temperature, ph, temperature, terrestrial, permafrost	NA	k141_216562	Not-determined	Genome-fragment			0	1
GTDB_GCA_017410605.1_genomic.phages_lysogenic			host-associated	ruminant gastrointestinal tract	JAFQQN010000004.1	High-quality	High-quality	100	AAI-based (high-confidence)	0	1
GTDB_GCA_002168195.1_genomic.phages_lytic_sequence#9			marine, aquatic	seawater	NHBP01000091.1	Low-quality	Genome-fragment	12.36	AAI-based (medium-confidence)	0	1
GTDB_GCF_002979555.1_genomic.phages_lysogenic			check NCBI isolation source	Rotting apple	NZ_PCOZ01000009.1	Complete	High-quality	100	Provirus (high-confidence)	22.63	1
GTDB_GCA_017398685.1_genomic.phages_lytic			host-associated	ruminant gastrointestinal tract	JAFQFH010000049.1	Low-quality	Genome-fragment	7.02	AAI-based (high-confidence)	0	1
SPIRE_spire_mag_01798894.phages_lytic_sequence#4			aquatic, contaminated, marine, sediment	NA	k119_206324	Low-quality	Genome-fragment	17.78	AAI-based (high-confidence)	0	1
SPIRE_specI_v4_38451.phages_lysogenic_sequence#2			groundwater, salinity, ph, aquatic, subsurface, fresh water, low salinity, neutral ph range, terrestrial	NA	2013758.SAMN06767659.PHAR01000013	Low-quality	Genome-fragment	25.58	HMM-based (lower-bound)	0	1
SPIRE_spire_mag_01603204.phages_lytic	49.08	-89.38	terrestrial, forest, soil	NA	k141_323601	Low-quality	Genome-fragment	6.02	HMM-based (lower-bound)	0	1
SPIRE_spire_mag_00184612.phages_lytic	42.481	-72.1783	terrestrial, forest, soil	NA	k141_4031719	Low-quality	Genome-fragment	1.4	HMM-based (lower-bound)	0	1
SPIRE_spire_mag_01712326.phages_lysogenic	55.86	-3.21	rumen, host-associated, animal host, digestive tract	NA	k141_6214_fragment_1	Low-quality	Genome-fragment	21.34	HMM-based (lower-bound)	0	1
GTDB_GCA_003354005.1_genomic.phages_lytic	58.323	11.5457	check NCBI isolation source	hypoxic fjord sediment	PIWD01000012.1	Low-quality	Genome-fragment	20.44	AAI-based (medium-confidence)	0	1
SPIRE_spire_mag_00866803.phages_lytic_sequence#33	48.6569	-123.487	aquatic, marine	NA	k141_1734124	Low-quality	Genome-fragment	28.24	AAI-based (high-confidence)	0	1
GTDB_GCA_018883305.1_genomic.phages_lytic_sequence#2	-23.6497	-46.6206	aquatic	lake water from Sao Paulo s Zoo	VEQI01000321.1	Low-quality	Genome-fragment	5.78	HMM-based (lower-bound)	6	1
SPIRE_spire_mag_01112850.phages_lytic_sequence#3	44.5119	-110.358	lentic, low salinity, sediment, fresh water, aquatic, salinity, lacustrine	NA	k141_1576867	Low-quality	Genome-fragment	11.05	AAI-based (medium-confidence)	0	1
GTDB_GCF_002723955.1_genomic.phages_lytic			NA	none	NZ_BEWN01000007.1	Low-quality	Genome-fragment	26.99	HMM-based (lower-bound)	0	1
SPIRE_spire_mag_02016994.phages_lytic_sequence#4			aquatic, marine, pelagic	NA	k141_1763324	Low-quality	Genome-fragment	7.17	AAI-based (medium-confidence)	0	1
SPIRE_specI_v4_21305.phages_lysogenic_sequence#2			host-associated, animal host, mammalian host, digestive tract	NA	1872421.SAMN16343444.JAFSAY010000144	Low-quality	Genome-fragment	27.65	HMM-based (lower-bound)	0	1
GTDB_GCA_002753495.1_genomic.phages_lytic_sequence#3	31.1738	114.548	check NCBI isolation source	sediment	PEAJ01000005.1	High-quality	High-quality	99.35	AAI-based (medium-confidence)	0	1
SPIRE_spire_mag_00824488.phages_lytic_sequence#16	43.442	-80.577	aquatic, anthropogenic, waste	NA	k141_2107338	Low-quality	Genome-fragment	7.66	AAI-based (medium-confidence)	0	1
GTDB_GCF_006538985.1_genomic.phages_lysogenic			NA	none	NZ_BJMD01000010.1	Not-determined	Genome-fragment			0	1
SPIRE_spire_mag_02189618.phages_lytic_sequence#9			host-associated, animal host, mammalian host, mouth, digestive tract, human host	NA	k141_104775	Low-quality	Genome-fragment	14.29	AAI-based (medium-confidence)	0	1
GTDB_GCA_900313475.1_genomic.phages_lytic_sequence#3			NA	none	OMRJ01000207.1	Low-quality	Genome-fragment	7.61	AAI-based (medium-confidence)	0	1
SPIRE_spire_mag_02763910.phages_lytic_sequence#74	61.21	25.11	lentic, low salinity, fresh water, aquatic, salinity, lacustrine	NA	k141_109213	Low-quality	Genome-fragment	13.62	AAI-based (high-confidence)	0	1
GTDB_GCF_009827095.1_genomic.phages_lysogenic_sequence#2			terrestrial	soil	NZ_WUMU01000001.1	Medium-quality	Genome-fragment	64.39	AAI-based (high-confidence)	9.39	1
SPIRE_spire_mag_01620860.phages_lytic	22.5111	114.119	wastewater, aquatic, built environment, sludge, anthropogenic, terrestrial	NA	k141_27730	Not-determined	Genome-fragment			0	1
NCBI_GCF_022354425.1_ASM2235442v1_genomic.phages_lysogenic_sequence#2			check NCBI isolation source	valvular endocarditis	NZ_CP092359.1	Medium-quality	Genome-fragment	65.96	HMM-based (lower-bound)	30.07	1.01
SPIRE_spire_mag_00098123.phages_lytic	36.96	-116.72	low salinity, fresh water, aquatic, hot spring, spring, salinity, lotic	NA	k141_1701688	Not-determined	Genome-fragment			0	1
SPIRE_spire_mag_02090852.phages_lytic_sequence#4			aquatic, ice, marine, briny water	NA	k141_117709	Low-quality	Genome-fragment	23.31	AAI-based (medium-confidence)	0	1
GTDB_GCA_009930415.1_genomic.phages_lysogenic	-31.2019	-61.8222	host-associated	first pond of the AUR serial dairy industry stabilization pond system	RZYG01000001.1	Low-quality	Genome-fragment	6.37	HMM-based (lower-bound)	0	1
NCBI_GCF_007035805.1_ASM703580v1_genomic.phages_lysogenic_sequence#3			aquatic	water	NZ_AP019630.1	High-quality	High-quality	100	AAI-based (high-confidence)	0	1
SPIRE_spire_mag_02784310.phages_lytic_sequence#5			host-associated, animal host, mammalian host, intestine, digestive tract, human host	NA	k141_287109	Low-quality	Genome-fragment	42.11	AAI-based (high-confidence)	0	1
SPIRE_spire_mag_02371945.phages_lytic			host-associated, animal host, mammalian host, digestive tract, intestine	NA	k141_614025	Low-quality	Genome-fragment	10.01	AAI-based (medium-confidence)	0	1
GTDB_GCA_900770835.1_genomic.phages_lytic_sequence#2			host-associated	human stool	CAAGLQ010000298.1	Low-quality	Genome-fragment	13.43	HMM-based (lower-bound)	0	1
SPIRE_spire_mag_00379540.phages_lytic_sequence#12			fresh water, aquatic	NA	k141_336555	Low-quality	Genome-fragment	1.6	AAI-based (medium-confidence)	32.07	1
SPIRE_spire_mag_02552367.phages_lytic	22.8152	108.328	host-associated, animal host, mammalian host, digestive tract, intestine	NA	k141_1795837	Low-quality	Genome-fragment	6.13	AAI-based (high-confidence)	0	1
SPIRE_spire_mag_01054510.phages_lytic_sequence#3	40.4967	-77.5386	host-associated, animal host, mammalian host, digestive tract, intestine	NA	k141_81126	Low-quality	Genome-fragment	1.69	HMM-based (lower-bound)	0	1
SPIRE_spire_mag_01041094.phages_lytic	0.287377	32.6393	aquatic, anthropogenic, lentic, wastewater	NA	k141_804705	Low-quality	Genome-fragment	4.68	HMM-based (lower-bound)	0	1
GTDB_GCA_002423485.1_genomic.phages_lysogenic			anthropogenic, aquatic	waste water	DIWH01000002.1	Low-quality	Genome-fragment	32.65	HMM-based (lower-bound)	0	1
SPIRE_spire_mag_02170695.phages_lytic_sequence#3	34.7657	113.753	host-associated, animal host, mammalian host, digestive tract, intestine	NA	k141_883327	Low-quality	Genome-fragment	8.91	AAI-based (high-confidence)	0	1
GTDB_GCA_017451025.1_genomic.phages_lytic_sequence#2			host-associated	ruminant gastrointestinal tract	JAFSSM010000014.1	Low-quality	Genome-fragment	6.15	AAI-based (high-confidence)	0	1
SPIRE_spire_mag_01072699.phages_lytic_sequence#43	-34.53	-56.15	wastewater, aquatic, sewage, built environment, anthropogenic, terrestrial	NA	k141_142373	Low-quality	Genome-fragment	4.86	HMM-based (lower-bound)	0	1
SPIRE_spire_mag_00336130.phages_lytic_sequence#3			aquatic, marine, pelagic	NA	k119_108769	Low-quality	Genome-fragment	0.69	AAI-based (medium-confidence)	0	1
SPIRE_specI_v4_18767.phages_lytic_sequence#2			marine, aquatic	NA	2202734.SAMN14913819.JABGUN010000167	Low-quality	Genome-fragment	5.41	AAI-based (medium-confidence)	0	1
GTDB_GCA_018823175.1_genomic.phages_lytic	57.264	16.3936	check NCBI isolation source	Aspo HRL	JAHJIY010000109.1	Low-quality	Genome-fragment	1.03	HMM-based (lower-bound)	16.35	1.04
SPIRE_spire_mag_01111092.phages_lytic_sequence#2	44.5395	-110.389	lentic, low salinity, sediment, fresh water, aquatic, salinity, lacustrine	NA	k141_2871799	Low-quality	Genome-fragment	8.12	AAI-based (medium-confidence)	12.81	1
GTDB_GCF_017832355.1_genomic.phages_lysogenic_sequence#8	-77.55	166.15	NA	none	NZ_JAFIBY010000001.1	Medium-quality	Genome-fragment	88.87	AAI-based (high-confidence)	19.77	1
SPIRE_spire_mag_00493519.phages_lytic	42.7948	-84.3938	plant host, host-associated, soil, terrestrial, rhizosphere	NA	k141_3084474	Low-quality	Genome-fragment	7.75	AAI-based (medium-confidence)	0	1
SPIRE_specI_v4_15515.phages_lytic			rumen, host-associated, animal host, digestive tract	NA	2485925.SAMEA6149722.CACXTO010000166	Low-quality	Genome-fragment	13.22	AAI-based (high-confidence)	0	1
SPIRE_spire_mag_01762323.phages_lytic_sequence#3			host-associated, animal host, digestive tract, intestine	NA	k141_2138411	Not-determined	Genome-fragment			0	1.02
GTDB_GCA_001310455.1_genomic.phages_lysogenic_sequence#4			NA	none	BAXG01000005.1	Medium-quality	Genome-fragment	77.38	AAI-based (medium-confidence)	0	1
GTDB_GCF_000239815.1_genomic.phages_lytic_sequence#2			NA	none	NZ_CAFK01000145.1	Low-quality	Genome-fragment	10.3	AAI-based (medium-confidence)	0	1
SPIRE_specI_v4_08649.phages_lytic			host-associated, animal host, intestine, digestive tract	NA	2721145.SAMEA7202195.CAJFRA010000071	Low-quality	Genome-fragment	3.46	HMM-based (lower-bound)	0	1
SPIRE_specI_v4_01747.phages_lysogenic_sequence#2			host-associated, animal host, intestine, digestive tract	NA	1686310.SAMN04505060.LXYS01000004	Medium-quality	Genome-fragment	83.76	AAI-based (medium-confidence)	16.97	1
GTDB_GCA_017416635.1_genomic.phages_lytic			host-associated	ruminant gastrointestinal tract	JAFQBQ010000170.1	Low-quality	Genome-fragment	6.7	AAI-based (medium-confidence)	0	1
SPIRE_specI_v4_07919.phages_lysogenic_sequence#2			terrestrial, soil	NA	1395607.SAMN06767140.NEVL01000003	Low-quality	Genome-fragment	49.42	AAI-based (medium-confidence)	34.6	1
SPIRE_spire_mag_00143245.phages_lytic_sequence#2			anthropogenic, sludge	NA	k141_80588	Low-quality	Genome-fragment	30.37	AAI-based (medium-confidence)	0	1
SPIRE_spire_mag_02178407.phages_lytic	22.8152	108.328	host-associated, animal host, mammalian host, digestive tract, intestine	NA	k141_415955	Low-quality	Genome-fragment	9.35	AAI-based (medium-confidence)	0	1
GTDB_GCA_003963015.1_genomic.phages_lytic_sequence#7	31.76	-106.48	anthropogenic, aquatic	Secondary wastewater	RXJY01000070.1	Not-determined	Genome-fragment			0	1
SPIRE_specI_v4_17935.phages_lytic_sequence#2			plant host, host-associated, grassland, rhizosphere, terrestrial	NA	2026799.SAMN17140589.JAFAXH010000153	Low-quality	Genome-fragment	5.89	HMM-based (lower-bound)	0	1
SPIRE_spire_mag_02515628.phages_lytic	20.02	110.349	host-associated, animal host, mammalian host, digestive tract, intestine	NA	k141_596958	Low-quality	Genome-fragment	7.57	AAI-based (high-confidence)	0	1
SPIRE_spire_mag_02510943.phages_lytic_sequence#6	22.8152	108.328	host-associated, animal host, mammalian host, digestive tract, intestine	NA	k141_423564	Medium-quality	Genome-fragment	56.13	AAI-based (medium-confidence)	0	1
SPIRE_spire_mag_02405350.phages_lytic_sequence#31			host-associated, animal host, mammalian host, digestive tract, intestine	NA	k141_859232	Low-quality	Genome-fragment	8.07	AAI-based (high-confidence)	0	1
NCBI_GCF_003435335.1_ASM343533v1_genomic.phages_lysogenic_sequence#2			host-associated	feces	NZ_QVMD01000016.1	Low-quality	Genome-fragment	15.78	AAI-based (medium-confidence)	0	1
GTDB_GCF_000751855.1_genomic.phages_lysogenic			NA	none	NZ_CCNJ01000031.1	Low-quality	Genome-fragment	23.69	AAI-based (medium-confidence)	0	1
SPIRE_spire_mag_01280154.phages_lysogenic	79	-90	terrestrial, soil, permafrost, tundra	NA	k119_281652_fragment_1	Low-quality	Genome-fragment	7.2	HMM-based (lower-bound)	0	1
SPIRE_spire_mag_01825975.phages_lytic_sequence#14			terrestrial, forest, soil	NA	k141_362360	Low-quality	Genome-fragment	6.35	HMM-based (lower-bound)	0	1
SPIRE_spire_mag_01830027.phages_lytic_sequence#4			terrestrial, soil	NA	k141_920365	Low-quality	Genome-fragment	32.36	AAI-based (high-confidence)	0	1
GTDB_GCA_010032545.1_genomic.phages_lytic_sequence#4			aquatic	water samples from lakes and estuaries along the Chattahoochee River collected between June/2010 and December/2014	RGPT01000241.1	Low-quality	Genome-fragment	11.85	HMM-based (lower-bound)	0	1
SPIRE_specI_v4_31195.phages_lysogenic			anthropogenic, sludge	NA	2570193.SAMN11381624.SSXX01000001	Not-determined	Genome-fragment			0	1
GTDB_GCA_910576995.1_genomic.phages_lysogenic			host-associated	Faeces	CAJTLC010000018.1	Medium-quality	Genome-fragment	85.49	AAI-based (medium-confidence)	0	1
SPIRE_specI_v4_20882.phages_lytic			animal host, host-associated, mammalian host, digestive tract, intestine	NA	2485925.SAMN16346049.JAFWBG010000161	Low-quality	Genome-fragment	7.48	AAI-based (medium-confidence)	0	1
GTDB_GCA_015232825.1_genomic.phages_lytic	31.295	114.917	check NCBI isolation source	sediments	JADFYY010000138.1	Not-determined	Genome-fragment			0	1
SPIRE_spire_mag_02475391.phages_lytic			host-associated, animal host, mammalian host, intestine, digestive tract, human host	NA	k141_406515	Low-quality	Genome-fragment	1.33	HMM-based (lower-bound)	0	1
SPIRE_spire_mag_02177604.phages_lytic_sequence#2	22.8152	108.328	host-associated, animal host, mammalian host, digestive tract, intestine	NA	k141_734363	Low-quality	Genome-fragment	18.62	AAI-based (high-confidence)	0	1
SPIRE_spire_mag_02405048.phages_lysogenic			host-associated, animal host, mammalian host, digestive tract, intestine	NA	k141_820820	Medium-quality	Genome-fragment	79.37	AAI-based (medium-confidence)	0	1
GTDB_GCF_001723055.1_genomic.phages_lysogenic_sequence#2			NA	none	NZ_MDCR01000417.1	Low-quality	Genome-fragment	15.1	AAI-based (medium-confidence)	0	1
SPIRE_spire_mag_01715087.phages_lysogenic	55.86	-3.21	rumen, host-associated, animal host, digestive tract	NA	k141_440070_fragment_2	High-quality	High-quality	100	AAI-based (high-confidence)	4.36	1
SPIRE_spire_mag_01996946.phages_lytic	23.06	113.4	host-associated, animal host, digestive tract, intestine	NA	k119_148867	Low-quality	Genome-fragment	6.51	AAI-based (medium-confidence)	0	1
GTDB_GCA_003506795.1_genomic.phages_lysogenic_sequence#2			check NCBI isolation source	hydrocarbon	DNYO01000193.1	Medium-quality	Genome-fragment	58.21	AAI-based (medium-confidence)	0	1
SPIRE_spire_mag_00132575.phages_lytic	55.6406	12.5056	wastewater, aquatic, sewage, built environment, anthropogenic, terrestrial	NA	k141_36245	Low-quality	Genome-fragment	20.12	AAI-based (high-confidence)	0	1
SPIRE_spire_mag_01870430.phages_lytic			rumen, host-associated, animal host, digestive tract	NA	k141_117248	Low-quality	Genome-fragment	7.45	AAI-based (high-confidence)	0	1
SPIRE_specI_v4_39293.phages_lytic_sequence#2			contaminated, anthropogenic, mine, aquatic	NA	1952738.SAMN06456549.DITY01000253	Low-quality	Genome-fragment	3.42	HMM-based (lower-bound)	0	1
GTDB_GCA_903914535.1_genomic.phages_lytic			fresh water	pond	CAIWPG010000122.1	Low-quality	Genome-fragment	11.46	AAI-based (medium-confidence)	0	1
GTDB_GCA_015232645.1_genomic.phages_lytic_sequence#19	31.2906	114.913	check NCBI isolation source	sediments	JADFZF010000260.1	Low-quality	Genome-fragment	7.55	AAI-based (medium-confidence)	0	1
SPIRE_specI_v4_31092.phages_lysogenic_sequence#2			hospital, anthropogenic, terrestrial, built environment	NA	29429.SAMN07311589.NKUI01000247	Low-quality	Genome-fragment	9.82	AAI-based (medium-confidence)	0	1
SPIRE_spire_mag_01939066.phages_lytic_sequence#5			rumen, host-associated, animal host, digestive tract	NA	k115_1140169	Low-quality	Genome-fragment	25.29	AAI-based (medium-confidence)	0	1
SPIRE_specI_v4_00098.phages_lysogenic_sequence#5			host-associated, animal host, intestine, digestive tract	NA	935198.SAMN02603538.CP001056	Medium-quality	Genome-fragment	60.72	AAI-based (medium-confidence)	38.06	1
SPIRE_specI_v4_17798.phages_lysogenic_sequence#2			littoral, fresh water, very high salinity, low salinity, salinity, marine, aquatic	NA	502025.SAMN00002596.CP001804	High-quality	High-quality	93.75	HMM-based (lower-bound)	0	1.03
SPIRE_spire_mag_02007934.phages_lysogenic			host-associated, animal host, mammalian host, intestine, digestive tract, human host	NA	k141_5985_fragment_1	Low-quality	Genome-fragment	40.4	AAI-based (medium-confidence)	21.8	1
SPIRE_spire_mag_00430384.phages_lytic_sequence#4	-5	38.4167	host-associated, adult, age group, animal host, mammalian host, intestine, digestive tract, human host	NA	k119_71118	Low-quality	Genome-fragment	10.93	AAI-based (high-confidence)	33.13	1
SPIRE_spire_mag_02181887.phages_lysogenic_sequence#2	22.8152	108.328	host-associated, animal host, mammalian host, digestive tract, intestine	NA	k141_173194_fragment_1	High-quality	High-quality	99.15	AAI-based (medium-confidence)	6.96	1
GTDB_GCA_002369175.1_genomic.phages_lytic_sequence#3			host-associated	high methane producing sheep	DFES01000078.1	Low-quality	Genome-fragment	7.97	AAI-based (medium-confidence)	0	1
GTDB_GCA_019118545.1_genomic.phages_lytic			NA	none	DWYT01000152.1	Low-quality	Genome-fragment	35.5	AAI-based (high-confidence)	0	1
SPIRE_spire_mag_02506296.phages_lysogenic			host-associated, animal host, mammalian host, digestive tract, intestine	NA	k141_430744	Low-quality	Genome-fragment	4.06	HMM-based (lower-bound)	0	1
SPIRE_spire_mag_01361445.phages_lytic			host-associated, adult, age group, animal host, mammalian host, mouth, digestive tract, human host	NA	k119_134059	Complete	High-quality	100	DTR (high-confidence)	0	1
SPIRE_specI_v4_04102.phages_lysogenic			animal host, host-associated, mammalian host, digestive tract, intestine	NA	1898207.SAMN17801029.JAGZOS010000016	Complete	High-quality	100	DTR (medium-confidence)	12.55	1
SPIRE_spire_mag_01922371.phages_lytic			terrestrial, wetland	NA	k141_881780	Low-quality	Genome-fragment	2.59	AAI-based (medium-confidence)	0	1
SPIRE_spire_mag_01054244.phages_lytic	40.4967	-77.5386	host-associated, animal host, mammalian host, digestive tract, intestine	NA	k141_253472	Low-quality	Genome-fragment	13.61	HMM-based (lower-bound)	0	1
SPIRE_spire_mag_02442474.phages_lysogenic			host-associated, animal host, mammalian host, digestive tract, intestine	NA	k141_332392_fragment_3	Medium-quality	Genome-fragment	87.98	AAI-based (high-confidence)	0	1
SPIRE_spire_mag_02442337.phages_lytic_sequence#29			host-associated, animal host, digestive tract, mammalian host	NA	k141_347662	Low-quality	Genome-fragment	1.44	HMM-based (lower-bound)	0	1
SPIRE_specI_v4_05725.phages_lytic_sequence#2			NA	NA	1898207.SAMN17800676.JAGZBD010000031	Low-quality	Genome-fragment	38.47	AAI-based (high-confidence)	0	1
SPIRE_spire_mag_01923236.phages_lytic_sequence#3	34.3778	-117.61	terrestrial, arid, soil	NA	k141_393373	Not-determined	Genome-fragment			0	1
SPIRE_specI_v4_30374.phages_lytic_sequence#22			anthropogenic, aquatic, wastewater	NA	1913989.SAMN10636256.SACH01000458	Low-quality	Genome-fragment	3.03	HMM-based (lower-bound)	0	1
SPIRE_spire_mag_01112450.phages_lytic_sequence#4	44.5072	-110.356	lentic, low salinity, sediment, fresh water, aquatic, salinity, lacustrine	NA	k141_4337228	Low-quality	Genome-fragment	11.85	AAI-based (medium-confidence)	0	1
SPIRE_spire_mag_02198958.phages_lytic_sequence#12			host-associated, animal host, mammalian host, digestive tract, intestine	NA	k141_63577	Low-quality	Genome-fragment	5.22	AAI-based (medium-confidence)	26.47	1
SPIRE_spire_mag_00333159.phages_lytic_sequence#2	30.142	102.961	host-associated, animal host, mammalian host, digestive tract, intestine	NA	k141_22327	Low-quality	Genome-fragment	1.69	HMM-based (lower-bound)	0	1
GTDB_GCA_003165355.1_genomic.phages_lytic_sequence#3	68.3533	19.0476	terrestrial	permafrost active layer soil	PLTG01000079.1	Low-quality	Genome-fragment	1.55	AAI-based (medium-confidence)	0	1
SPIRE_specI_v4_17596.phages_lysogenic_sequence#2			animal host, host-associated, mammalian host, human host, digestive tract, intestine	NA	1898207.SAMN19224888.JAHZAY010000006	Low-quality	Genome-fragment	13.63	AAI-based (medium-confidence)	0	1
SPIRE_spire_mag_00175996.phages_lytic_sequence#2	-21.9879	-176.568	hydrothermal vent, sea floor, aquatic, very high temperature, benthic, temperature, marine, spring, lotic	NA	k141_555310	Medium-quality	Genome-fragment	63.57	AAI-based (medium-confidence)	0	1
SPIRE_spire_mag_00494343.phages_lysogenic	42.3948	-85.3738	plant host, host-associated, soil, terrestrial, rhizosphere	NA	k141_84155	Low-quality	Genome-fragment	48.89	AAI-based (high-confidence)	0	1
SPIRE_spire_mag_02371040.phages_lysogenic			insect host, host-associated, soil, forest, animal host, terrestrial	NA	k141_52711_fragment_1	Low-quality	Genome-fragment	6.96	HMM-based (lower-bound)	10.29	1
SPIRE_spire_mag_00560984.phages_lysogenic	41.88	-87.63	host-associated, animal host, mammalian host, intestine, digestive tract, human host	NA	k141_45659_fragment_1	Low-quality	Genome-fragment	9.87	HMM-based (lower-bound)	0	1
GTDB_GCA_008933675.1_genomic.phages_lytic_sequence#2	51.8626	5.905	anthropogenic	biomass on anode of bioreactor after 21 days	WBUO01000280.1	Low-quality	Genome-fragment	2.84	HMM-based (lower-bound)	41.62	1
SPIRE_specI_v4_30823.phages_lysogenic			anthropogenic	NA	392610.SAMN10829500.CP035733	Medium-quality	Genome-fragment	59.92	HMM-based (lower-bound)	0	1
SPIRE_specI_v4_17627.phages_lysogenic			animal host, host-associated, mammalian host, digestive tract, intestine	NA	1879010.SAMN19225134.JAHZGR010000026	High-quality	High-quality	93.4	AAI-based (high-confidence)	5.01	1
GTDB_GCA_002392545.1_genomic.phages_lytic_sequence#16			host-associated	high methane producing sheep	DGHF01000133.1	Low-quality	Genome-fragment	14.25	AAI-based (high-confidence)	0	1
GTDB_GCF_012975065.1_genomic.phages_lysogenic			terrestrial	wheat rhizospheric soil	NZ_CP051857.1	High-quality	High-quality	91.44	AAI-based (high-confidence)	6.98	1
SPIRE_specI_v4_25454.phages_lytic			animal host, host-associated, mammalian host, digestive tract, intestine	NA	59823.SAMN11294431.SUYI01000075	Low-quality	Genome-fragment	18.43	AAI-based (medium-confidence)	0	1
SPIRE_spire_mag_00499551.phages_lytic			anthropogenic, sludge	NA	k141_356443	Low-quality	Genome-fragment	6.45	AAI-based (medium-confidence)	0	1
SPIRE_spire_mag_00690596.phages_lytic_sequence#8	1.33	103.75	aquatic, sludge, anthropogenic, wastewater	NA	k141_67088	Low-quality	Genome-fragment	6.92	HMM-based (lower-bound)	0	1
SPIRE_spire_mag_00729752.phages_lytic_sequence#31	-68.4725	78.188	lentic, saline water, aquatic, high salinity, salinity	NA	k141_125732	Low-quality	Genome-fragment	25.41	AAI-based (medium-confidence)	0	1
GTDB_GCA_017528675.1_genomic.phages_lytic_sequence#9			host-associated	ruminant gastrointestinal tract	JAFXOO010000417.1	Low-quality	Genome-fragment	12.49	AAI-based (medium-confidence)	0	1
SPIRE_spire_mag_02173651.phages_lytic_sequence#7	20.02	110.349	host-associated, animal host, mammalian host, digestive tract, intestine	NA	k141_284047	Low-quality	Genome-fragment	35.29	AAI-based (medium-confidence)	0	1
GTDB_GCF_000743945.1_genomic.phages_lysogenic			host-associated	lung	NZ_CP009238.1	High-quality	High-quality	100	AAI-based (medium-confidence)	0	1
SPIRE_specI_v4_08881.phages_lytic_sequence#8			host-associated, animal host, intestine, digestive tract	NA	2044939.SAMEA5280086.CAAEUI010000059	Low-quality	Genome-fragment	2.37	HMM-based (lower-bound)	0	1
SPIRE_specI_v4_13630.phages_lysogenic			rumen, host-associated, animal host, digestive tract	NA	165186.SAMEA6149336.CACXFA010000074	Low-quality	Genome-fragment	6.4	AAI-based (medium-confidence)	0	1
SPIRE_spire_mag_00405871.phages_lytic_sequence#13	43.7188	-87.7084	fresh water, aquatic, anthropogenic, wastewater	NA	k119_31793	Low-quality	Genome-fragment	2.55	HMM-based (lower-bound)	0	1
SPIRE_spire_mag_00435378.phages_lytic	6.8769	-1.0203	host-associated, adult, age group, animal host, mammalian host, intestine, digestive tract, human host	NA	k119_287089	Low-quality	Genome-fragment	14.85	AAI-based (high-confidence)	0	1
GTDB_GCA_902773265.1_genomic.phages_lytic_sequence#2			host-associated	cattle rumen	CACYDZ010000252.1	Not-determined	Genome-fragment			0	1
GTDB_GCF_014681765.1_genomic.phages_lysogenic_sequence#10			check NCBI isolation source	Sandy intertidal sediment	NZ_CP061498.1	Low-quality	Genome-fragment	32.11	AAI-based (medium-confidence)	0	1
SPIRE_spire_mag_02204147.phages_lytic_sequence#5			elderly, host-associated, saliva, age group, animal host, mammalian host, mouth, digestive tract, human host	NA	k141_23127	Low-quality	Genome-fragment	6.35	AAI-based (high-confidence)	0	1
SPIRE_spire_mag_02038719.phages_lytic			fresh water, aquatic, lacustrine	NA	k141_981229	Low-quality	Genome-fragment	43.05	AAI-based (high-confidence)	0	1
SPIRE_spire_mag_02507814.phages_lytic	31.8616	117.286	host-associated, animal host, mammalian host, digestive tract, intestine	NA	k141_734272	Not-determined	Genome-fragment			0	1
GTDB_GCA_018829385.1_genomic.phages_lysogenic	57.264	16.3936	check NCBI isolation source	Aspo HRL	JAHJUC010000081.1	Low-quality	Genome-fragment	25.83	HMM-based (lower-bound)	12.42	1
GTDB_GCA_018725205.1_genomic.phages_lytic_sequence#24	38.62	-123.1	fresh water, aquatic	spring water	QLUB01000223.1	Low-quality	Genome-fragment	2.8	HMM-based (lower-bound)	0	1
SPIRE_spire_mag_00840640.phages_lytic_sequence#18	1.41	103.73	wastewater, aquatic, built environment, anthropogenic, terrestrial	NA	k141_1854810	Low-quality	Genome-fragment	5.81	AAI-based (medium-confidence)	0	1.01
SPIRE_specI_v4_15210.phages_lytic_sequence#26			animal host, host-associated, mammalian host, human host, digestive tract, intestine	NA	707003.SAMEA5279695.CAAERF010000301	Low-quality	Genome-fragment	5.14	AAI-based (medium-confidence)	0	1
SPIRE_spire_mag_01765481.phages_lytic_sequence#30			host-associated, animal host, digestive tract, intestine	NA	k141_232242	Low-quality	Genome-fragment	10.7	HMM-based (lower-bound)	0	1
SPIRE_specI_v4_01892.phages_lysogenic_sequence#3			animal host, host-associated, mammalian host, digestive tract, intestine	NA	33035.SAMN02903323.JPJF01000043	Low-quality	Genome-fragment	21.46	AAI-based (high-confidence)	0	1
SPIRE_spire_mag_00493973.phages_lysogenic_sequence#3	42.3948	-85.3738	plant host, host-associated, soil, terrestrial, rhizosphere	NA	k141_4309566_fragment_1	High-quality	High-quality	95.54	AAI-based (high-confidence)	0	1
GTDB_GCA_002706585.1_genomic.phages_lytic			marine, aquatic	marine water sample	PALU01000034.1	Low-quality	Genome-fragment	14.08	AAI-based (medium-confidence)	0	1
SPIRE_spire_mag_00865851.phages_lytic_sequence#7	-2.4667	121.283	lentic, low salinity, fresh water, aquatic, salinity, lacustrine	NA	k141_306419	Low-quality	Genome-fragment	28.55	HMM-based (lower-bound)	0	1
SPIRE_spire_mag_00068348.phages_lytic_sequence#4	34.37	109.22	host-associated, adult, age group, animal host, mammalian host, intestine, digestive tract, human host	NA	k141_105061	Low-quality	Genome-fragment	23.33	AAI-based (medium-confidence)	0	1
GTDB_GCF_009295515.1_genomic.phages_lysogenic_sequence#2			NA	none	NZ_RQVV01000012.1	High-quality	High-quality	100	AAI-based (high-confidence)	0	1
SPIRE_spire_mag_00082917.phages_lytic	-1.30317	36.8261	wastewater, low salinity, fresh water, aquatic, sewage, anthropogenic, lotic, salinity, stream	NA	k119_538702	Low-quality	Genome-fragment	8.84	AAI-based (high-confidence)	0	1
SPIRE_spire_mag_01573892.phages_lytic_sequence#12			aquatic, contaminated, anthropogenic, mine	NA	k141_561825	Low-quality	Genome-fragment	32.46	AAI-based (medium-confidence)	0	1
NCBI_GCF_002736065.1_ASM273606v1_genomic.phages_lysogenic	32	117	host-associated	plant root rhizosphere	NZ_CP024159.1	Low-quality	Genome-fragment	28.18	AAI-based (medium-confidence)	0	1
GTDB_GCA_009783415.1_genomic.phages_lytic_sequence#2	5.345	-53.246	host-associated	P3 gut compartment	WRHF01000021.1	Medium-quality	Genome-fragment	53.19	AAI-based (medium-confidence)	0	1
SPIRE_spire_mag_02511052.phages_lytic_sequence#19	22.8152	108.328	host-associated, animal host, mammalian host, digestive tract, intestine	NA	k141_1004460	Low-quality	Genome-fragment	2.3	AAI-based (medium-confidence)	0	1
SPIRE_spire_mag_01821061.phages_lytic_sequence#3			terrestrial, contaminated, soil	NA	k141_3984759	Low-quality	Genome-fragment	4.09	HMM-based (lower-bound)	0	1
SPIRE_spire_mag_01787089.phages_lysogenic_sequence#3			host-associated, insect host, animal host	NA	k141_25960_fragment_1	Low-quality	Genome-fragment	26.65	AAI-based (high-confidence)	0	1
GTDB_GCF_003635115.1_genomic.phages_lysogenic_sequence#2			NA	none	NZ_RBXJ01000001.1	Low-quality	Genome-fragment	15.37	HMM-based (lower-bound)	0	1
GTDB_GCA_903930665.1_genomic.phages_lytic_sequence#14			fresh water	pond	CAIYZI010000499.1	Low-quality	Genome-fragment	6.09	AAI-based (high-confidence)	0	1
GTDB_GCA_017442465.1_genomic.phages_lytic			host-associated	ruminant gastrointestinal tract	JAFRZQ010000369.1	Low-quality	Genome-fragment	3.14	AAI-based (high-confidence)	0	1
SPIRE_spire_mag_01763370.phages_lytic_sequence#17			host-associated, animal host, digestive tract, intestine	NA	k141_844927	Low-quality	Genome-fragment	2.35	HMM-based (lower-bound)	71.77	1
SPIRE_spire_mag_00840688.phages_lytic_sequence#20	1.41	103.73	wastewater, aquatic, built environment, anthropogenic, terrestrial	NA	k141_319894	Low-quality	Genome-fragment	1.66	HMM-based (lower-bound)	0	1
SPIRE_spire_mag_00522266.phages_lysogenic_sequence#2			anthropogenic, fermented food, food	NA	k119_18255_fragment_2	Low-quality	Genome-fragment	35.06	AAI-based (medium-confidence)	0	1
GTDB_GCA_002401945.1_genomic.phages_lytic			aquatic	marine subsurface aquifer	NVUP01000043.1	Low-quality	Genome-fragment	34.68	AAI-based (medium-confidence)	0	1
NCBI_GCF_003403135.1_ASM340313v1_genomic.phages_lysogenic_sequence#2			NA	none	NZ_CP031560.1	Medium-quality	Genome-fragment	76.04	HMM-based (lower-bound)	18.12	1
SPIRE_spire_mag_00694840.phages_lytic_sequence#2			host-associated, animal host, mammalian host, intestine, digestive tract, human host	NA	k141_67153	Low-quality	Genome-fragment	23.58	AAI-based (high-confidence)	0	1
GTDB_GCF_015352985.1_genomic.phages_lysogenic			terrestrial	oil-contaminated soil	NZ_JACYXF010000004.1	Low-quality	Genome-fragment	14.16	HMM-based (lower-bound)	0	1
GTDB_GCA_002716045.1_genomic.phages_lysogenic			marine, aquatic	marine water sample	PAZC01000001.1	Not-determined	Genome-fragment			0	1
SPIRE_spire_mag_02504757.phages_lysogenic			host-associated, animal host, mammalian host, digestive tract, intestine	NA	k141_68733_fragment_2	Not-determined	Genome-fragment			0	1
SPIRE_spire_mag_00850795.phages_lytic	51.8126	5.8372	host-associated, adult, age group, animal host, mammalian host, intestine, digestive tract, human host	NA	k119_41416	Low-quality	Genome-fragment	12.96	AAI-based (high-confidence)	0	1
SPIRE_spire_mag_02424671.phages_lysogenic			host-associated, animal host, mammalian host, digestive tract, intestine	NA	k141_381631	Low-quality	Genome-fragment	8.78	AAI-based (high-confidence)	0	1
GTDB_GCF_004011885.1_genomic.phages_lysogenic			aquatic	artificial lake	NZ_SBEF01000004.1	High-quality	High-quality	97.47	AAI-based (high-confidence)	0	1
SPIRE_spire_mag_02369638.phages_lytic_sequence#5			host-associated, animal host, digestive tract, intestine	NA	k141_320645	Medium-quality	Genome-fragment	56.51	AAI-based (medium-confidence)	0	1
GTDB_GCA_902588965.1_genomic.phages_lysogenic			marine, aquatic	marine water	CACIRD010000006.1	Low-quality	Genome-fragment	6.28	AAI-based (medium-confidence)	0	1
SPIRE_spire_mag_01174467.phages_lytic_sequence#10	-74.2	162.5	terrestrial	NA	k141_420164	Low-quality	Genome-fragment	2.92	HMM-based (lower-bound)	0	1
SPIRE_spire_mag_00011545.phages_lytic_sequence#4	29.8571	-89.9778	low salinity, fresh water, aquatic, lotic, salinity, stream	NA	k141_243589	Low-quality	Genome-fragment	4.71	AAI-based (medium-confidence)	0	1
SPIRE_spire_mag_00707086.phages_lysogenic	59.3107	18.1084	wastewater, aquatic, sewage, anthropogenic, terrestrial	NA	k119_215318	Low-quality	Genome-fragment	12.55	AAI-based (medium-confidence)	0	1
SPIRE_spire_mag_00194003.phages_lytic_sequence#23	42.5366	-74.8867	low salinity, fresh water, aquatic, lotic, salinity, lacustrine, stream	NA	k119_33129	Low-quality	Genome-fragment	3.38	AAI-based (medium-confidence)	0	1
SPIRE_spire_mag_01467348.phages_lytic	23.7	113.15	host-associated, animal host, mammalian host, intestine, digestive tract, human host	NA	k141_56906	Low-quality	Genome-fragment	4.86	AAI-based (high-confidence)	0	1
SPIRE_spire_mag_02662495.phages_lysogenic	10.51	-85.42	host-associated, animal host, digestive tract, intestine	NA	k141_5895_fragment_1	High-quality	High-quality	99.97	AAI-based (medium-confidence)	0	1
GTDB_GCF_000219215.1_genomic.phages_lysogenic			terrestrial	soil	NC_015726.1	Low-quality	Genome-fragment	31.86	AAI-based (medium-confidence)	12.32	1
SPIRE_spire_mag_01380258.phages_lytic	39.7392	-123.631	terrestrial, soil, grassland	NA	k141_7782509	Not-determined	Genome-fragment			0	1
GTDB_GCA_902766405.1_genomic.phages_lytic_sequence#7			host-associated	cattle rumen	CACXDT010000196.1	Low-quality	Genome-fragment	14.2	AAI-based (medium-confidence)	0	1
GTDB_GCF_016650815.1_genomic.phages_lysogenic_sequence#2	64.8761	-147.668	terrestrial	soil	NZ_JAEKEZ010000014.1	High-quality	High-quality	100	AAI-based (high-confidence)	0	1
SPIRE_spire_mag_01877700.phages_lysogenic	46.0356	-122.86	low salinity, plant host, host-associated, soil, aquatic, fresh water, littoral, terrestrial, lotic, salinity, rhizosphere, stream	NA	k141_1202717	High-quality	High-quality	100	AAI-based (medium-confidence)	0	1
SPIRE_specI_v4_40244.phages_lysogenic			host-associated, animal host, intestine, digestive tract	NA	297314.SAMEA8805230.CAJTTU010000145	Low-quality	Genome-fragment	5.74	AAI-based (medium-confidence)	0	1
SPIRE_spire_mag_01781133.phages_lytic_sequence#9	38.9779	-107.003	groundwater, low salinity, fresh water, aquatic, subsurface, terrestrial, salinity	NA	k141_455303	Not-determined	Genome-fragment			0	1
GTDB_GCF_007990755.1_genomic.phages_lysogenic			host-associated	Bronchial aspirate of a 53-year old patient	NZ_BJXA01000042.1	Medium-quality	Genome-fragment	85.91	AAI-based (medium-confidence)	10.16	1
SPIRE_spire_mag_02521401.phages_lysogenic			host-associated, animal host, digestive tract, intestine	NA	k141_26713_fragment_1	Low-quality	Genome-fragment	43.14	AAI-based (medium-confidence)	0	1
SPIRE_spire_mag_00523820.phages_lytic_sequence#4	38.874	-122.439	groundwater, fresh water, aquatic, alkaline, subsurface, ph, terrestrial	NA	k141_258170	Low-quality	Genome-fragment	3.07	HMM-based (lower-bound)	0	1
GTDB_GCF_014192915.1_genomic.phages_lysogenic_sequence#2			NA	none	NZ_JACHYN010000017.1	High-quality	High-quality	100	AAI-based (medium-confidence)	0	1
SPIRE_spire_mag_02166815.phages_lytic_sequence#4			terrestrial, soil	NA	k141_106293	Low-quality	Genome-fragment	7.94	HMM-based (lower-bound)	0	1
SPIRE_spire_mag_02015552.phages_lytic_sequence#2			aquatic, marine, pelagic	NA	k141_1050752	Low-quality	Genome-fragment	14.39	HMM-based (lower-bound)	0	1
SPIRE_spire_mag_01109899.phages_lytic	44.5895	-110.359	lentic, low salinity, sediment, fresh water, aquatic, salinity, lacustrine	NA	k141_5083444	Low-quality	Genome-fragment	4.72	HMM-based (lower-bound)	0	1
SPIRE_spire_mag_00227461.phages_lytic_sequence#10	48.1135	-1.67571	host-associated, animal host, mammalian host, digestive tract, intestine	NA	k115_31942	Low-quality	Genome-fragment	5.96	AAI-based (high-confidence)	0	1
GTDB_GCF_000316985.1_genomic.phages_lytic_sequence#4			check NCBI isolation source	kelp frond	NZ_ANBW01000273.1	Low-quality	Genome-fragment	9.2	AAI-based (high-confidence)	0	1
SPIRE_spire_mag_01881719.phages_lytic_sequence#2	56.2639	9.5018	host-associated, adult, age group, animal host, mammalian host, mouth, digestive tract, human host	NA	k141_16519	Low-quality	Genome-fragment	2.81	AAI-based (high-confidence)	0	1
GTDB_GCA_002408105.1_genomic.phages_lytic_sequence#5			check NCBI isolation source	beach sand	DHQM01000211.1	Low-quality	Genome-fragment	4.1	HMM-based (lower-bound)	0	1
SPIRE_spire_mag_01574390.phages_lytic_sequence#2			aquatic, contaminated, anthropogenic, mine	NA	k141_462924	Low-quality	Genome-fragment	9.2	AAI-based (high-confidence)	0	1
GTDB_GCA_016938055.1_genomic.phages_lytic	34.9956	-98.689	fresh water, aquatic	freshwater	JAFGVJ010000098.1	Low-quality	Genome-fragment	2.2	HMM-based (lower-bound)	62.73	1
SPIRE_spire_mag_02073732.phages_lytic_sequence#4	48.8464	14.4876	lentic, low salinity, fresh water, aquatic, very low temperature, temperature, terrestrial, salinity	NA	k141_6905547	Low-quality	Genome-fragment	1.47	HMM-based (lower-bound)	0	1
GTDB_GCF_900112335.1_genomic.phages_lysogenic_sequence#8			NA	none	NZ_FOLG01000002.1	Medium-quality	Genome-fragment	74.3	HMM-based (lower-bound)	20.19	1.01
GTDB_GCA_013823135.1_genomic.phages_lytic	40.1	-88.28	host-associated, aquatic	drinking water system-DS2	PNLP01000101.1	Low-quality	Genome-fragment	18.69	HMM-based (lower-bound)	0	1
GTDB_GCF_014229095.1_genomic.phages_lysogenic			terrestrial	soil	NZ_JAARZC010000004.1	Low-quality	Genome-fragment	18.36	AAI-based (high-confidence)	0	1.01
SPIRE_spire_mag_02222421.phages_lytic_sequence#2			host-associated, animal host, digestive tract, mammalian host	NA	k141_225556	Low-quality	Genome-fragment	11.87	HMM-based (lower-bound)	0	1
SPIRE_specI_v4_18076.phages_lysogenic			host-associated, animal host, intestine, digestive tract	NA	2838534.SAMN15816664.DWZD01000053	High-quality	High-quality	98.74	AAI-based (medium-confidence)	0	1
SPIRE_specI_v4_01767.phages_lysogenic			anthropogenic	NA	1978525.SAMN16425548.JADJAC010000010	Low-quality	Genome-fragment	32.7	AAI-based (medium-confidence)	0	1
GTDB_GCA_002725995.1_genomic.phages_lytic_sequence#3			marine, aquatic	marine water sample	PBRQ01000087.1	Low-quality	Genome-fragment	18.1	AAI-based (medium-confidence)	0	1.01
SPIRE_spire_mag_01336761.phages_lytic_sequence#2	51.17	10.45	host-associated, animal host, mammalian host, digestive tract, intestine	NA	k119_40616	Low-quality	Genome-fragment	12.1	HMM-based (lower-bound)	0	1
SPIRE_spire_mag_02510304.phages_lytic_sequence#2	20.02	110.349	host-associated, animal host, mammalian host, digestive tract, intestine	NA	k141_565240	Low-quality	Genome-fragment	6.76	AAI-based (medium-confidence)	0	1
SPIRE_spire_mag_01382303.phages_lytic	39.7392	-123.631	terrestrial, soil, grassland	NA	k141_1824761	Not-determined	Genome-fragment			0	1
SPIRE_spire_mag_00722569.phages_lysogenic	71.2909	-156.788	terrestrial, soil, tundra	NA	k141_415063	Low-quality	Genome-fragment	9.14	AAI-based (medium-confidence)	0	1
NCBI_GCF_020782235.1_ASM2078223v1_genomic.phages_lysogenic_sequence#2			marine, aquatic	seawater layers	NZ_JAJGNO010000004.1	Low-quality	Genome-fragment	26.14	HMM-based (lower-bound)	25.48	1
SPIRE_spire_mag_01883107.phages_lytic_sequence#3	47.25	132.03	fresh water, aquatic, salinity, low salinity	NA	k119_236718	Low-quality	Genome-fragment	42.98	AAI-based (medium-confidence)	0	1
GTDB_GCA_017617795.1_genomic.phages_lytic			host-associated	ruminant gastrointestinal tract	JAFZVM010000141.1	Low-quality	Genome-fragment	14.95	AAI-based (high-confidence)	0	1
GTDB_GCF_013114545.1_genomic.phages_lysogenic			host-associated	Shellfish Nursery	NZ_VTXI01000001.1	High-quality	High-quality	91.57	AAI-based (high-confidence)	0	1
SPIRE_spire_mag_00721778.phages_lytic_sequence#5	71.299	-156.61	terrestrial, soil, tundra	NA	k141_328703	Not-determined	Genome-fragment			0	1
GTDB_GCA_003249165.1_genomic.phages_lysogenic_sequence#2	-15.16	-13.35	marine	marine hydrothermal sulfide sediment TVG12	QKJV01000098.1	High-quality	High-quality	100	AAI-based (high-confidence)	0	1
GTDB_GCA_002732995.1_genomic.phages_lysogenic			aquatic	marine subsurface aquifer	NVTS01000070.1	Low-quality	Genome-fragment	18.04	AAI-based (medium-confidence)	0	1
SPIRE_spire_mag_02406143.phages_lysogenic			host-associated, animal host, mammalian host, digestive tract, intestine	NA	k141_786550_fragment_1	Not-determined	Genome-fragment			0	1
SPIRE_specI_v4_21088.phages_lytic			animal host, host-associated, mammalian host, digestive tract, intestine	NA	2748031.SAMN16344582.JAFTSS010000100	Low-quality	Genome-fragment	2.22	AAI-based (medium-confidence)	0	1
SPIRE_spire_mag_00872152.phages_lytic_sequence#480	48.6569	-123.487	aquatic, marine	NA	k141_138375	Low-quality	Genome-fragment	16.78	HMM-based (lower-bound)	0	1
SPIRE_spire_mag_00677278.phages_lytic_sequence#2	56.4906	-4.2026	host-associated, rumen, animal host, mammalian host, digestive tract, intestine	NA	k141_470989	Low-quality	Genome-fragment	1.71	AAI-based (medium-confidence)	0	1
SPIRE_spire_mag_00329318.phages_lysogenic_sequence#2			host-associated, animal host, mammalian host, intestine, digestive tract, human host	NA	k141_43572_fragment_1	Medium-quality	Genome-fragment	73.68	AAI-based (high-confidence)	10.89	1
SPIRE_spire_mag_02203817.phages_lytic_sequence#4			host-associated, animal host, mammalian host, digestive tract, intestine	NA	k141_220815	Medium-quality	Genome-fragment	82.26	AAI-based (high-confidence)	0	1
SPIRE_specI_v4_05726.phages_lysogenic_sequence#2			animal host, host-associated, mammalian host, human host, digestive tract, intestine	NA	2023260.SAMN17800704.JAGZCF010000015	Low-quality	Genome-fragment	1.43	AAI-based (medium-confidence)	77.16	1
GTDB_GCF_002959965.1_genomic.phages_lysogenic_sequence#2			fresh water, aquatic	salt water hot spring	NZ_PREV01000005.1	Low-quality	Genome-fragment	4.37	HMM-based (lower-bound)	0	1
GTDB_GCA_900754605.1_genomic.phages_lysogenic_sequence#2			host-associated	human stool	CAAEDK010000198.1	High-quality	High-quality	100	AAI-based (medium-confidence)	0	1
SPIRE_spire_mag_00537193.phages_lytic_sequence#13	42.5203	8.82028	low salinity, plant host, host-associated, aquatic, temperature, high salinity, marine, littoral, low temperature, salinity	NA	k119_23227	Low-quality	Genome-fragment	13.2	AAI-based (high-confidence)	0	1.01
GTDB_GCA_017501805.1_genomic.phages_lytic_sequence#5			host-associated	ruminant gastrointestinal tract	JAFVWG010000087.1	Low-quality	Genome-fragment	10.5	AAI-based (high-confidence)	0	1
SPIRE_spire_mag_02221597.phages_lytic_sequence#2			host-associated, animal host, digestive tract, mammalian host	NA	k141_748708	Low-quality	Genome-fragment	11.07	AAI-based (medium-confidence)	0	1
SPIRE_spire_mag_01782811.phages_lytic	38.9137	-106.895	groundwater, fresh water, aquatic, soil, subsurface, terrestrial	NA	k141_848118	Medium-quality	Genome-fragment	59.74	HMM-based (lower-bound)	0	1
SPIRE_spire_mag_01091874.phages_lytic	13.699	-89.1914	host-associated, age group, adolescent, animal host, mammalian host, intestine, digestive tract, human host	NA	k141_51723	Not-determined	Genome-fragment			0	1
GTDB_GCF_006546985.1_genomic.phages_lysogenic_sequence#3			terrestrial	rice soil	NZ_VATK01000005.1	Low-quality	Genome-fragment	28.08	AAI-based (medium-confidence)	0	1
SPIRE_spire_mag_02170180.phages_lysogenic			terrestrial, soil	NA	k141_2876	Not-determined	Genome-fragment			0	1
GTDB_GCA_018715905.1_genomic.phages_lytic_sequence#4			NA	none	DVKS01000173.1	Low-quality	Genome-fragment	19.34	AAI-based (medium-confidence)	0	1
SPIRE_spire_mag_02963870.phages_lytic_sequence#29	61.21	25.11	lentic, low salinity, fresh water, aquatic, salinity, lacustrine	NA	k141_484469	Low-quality	Genome-fragment	1.46	AAI-based (medium-confidence)	0	1
GTDB_GCA_017304125.1_genomic.phages_lytic_sequence#2	-33.95	18.46	anthropogenic	biofilm fraction from bioreactor innoculated with Activated Sludge Tailings Effluent Remediation (ASTER); culture conditions: molasses with increasing thiocyanate and no molasses at 250 mg/L thiocyanate	JAFKLV010000199.1	Low-quality	Genome-fragment	3.81	HMM-based (lower-bound)	0	1
GTDB_GCF_000230555.1_genomic.phages_lysogenic			NA	none	NC_016078.1	Low-quality	Genome-fragment	21.1	AAI-based (medium-confidence)	15.73	1
GTDB_GCF_900215515.1_genomic.phages_lysogenic			NA	none	NZ_OBEI01000004.1	Low-quality	Genome-fragment	38.23	HMM-based (lower-bound)	0	1
SPIRE_spire_mag_01327638.phages_lytic_sequence#5			terrestrial, soil, wetland	NA	k141_1694228	Low-quality	Genome-fragment	0.26	HMM-based (lower-bound)	0	1
SPIRE_spire_mag_00592672.phages_lysogenic_sequence#2	-34.1273	150.739	host-associated, animal host, mammalian host, digestive tract, intestine	NA	k141_503109_fragment_2	High-quality	High-quality	94	AAI-based (medium-confidence)	0	1
SPIRE_spire_mag_01545291.phages_lysogenic	48.8464	14.4876	lentic, low salinity, fresh water, aquatic, terrestrial, salinity	NA	k141_1659621	Low-quality	Genome-fragment	17.16	AAI-based (medium-confidence)	0	1
SPIRE_spire_mag_00523404.phages_lytic_sequence#14			anthropogenic, fermented food, food	NA	k119_99323	Low-quality	Genome-fragment	10.59	HMM-based (lower-bound)	0	1.03
SPIRE_spire_mag_01922770.phages_lytic	34.7856	-115.66	terrestrial, arid, soil	NA	k141_451946	Low-quality	Genome-fragment	10.57	AAI-based (medium-confidence)	0	1
SPIRE_spire_mag_02190280.phages_lytic_sequence#9			host-associated, animal host, mammalian host, digestive tract, intestine	NA	k141_153332	Low-quality	Genome-fragment	3.93	HMM-based (lower-bound)	0	1
GTDB_GCA_003539915.1_genomic.phages_lytic			marine	marine	DPNX01000045.1	Not-determined	Genome-fragment			0	1
SPIRE_spire_mag_02178968.phages_lytic_sequence#3	22.8152	108.328	host-associated, animal host, mammalian host, digestive tract, intestine	NA	k141_28779	Low-quality	Genome-fragment	2.41	HMM-based (lower-bound)	0	1
SPIRE_spire_mag_02037900.phages_lytic			fresh water, aquatic, ice	NA	k141_790	Not-determined	Genome-fragment			0	1
SPIRE_spire_mag_00849195.phages_lysogenic_sequence#2	45.0452	141.859	groundwater, low salinity, fresh water, aquatic, neutral ph range, subsurface, ph, terrestrial, salinity	NA	k141_3031_fragment_1	Medium-quality	Genome-fragment	82.92	AAI-based (medium-confidence)	13.52	1
NCBI_GCF_021228305.1_ASM2122830v1_genomic.phages_lysogenic	37.8408	-122.29	check NCBI isolation source	NRRL B1670-derived strain with spontaneous large deletions	NZ_JAJQQR010000014.1	Low-quality	Genome-fragment	15.87	HMM-based (lower-bound)	0	1
SPIRE_spire_mag_01946007.phages_lytic_sequence#2	43.3	-89.38	plant host, host-associated, agriculture, plant litter, anthropogenic, cropland, terrestrial	NA	k141_1368210	Low-quality	Genome-fragment	8.65	AAI-based (high-confidence)	0	1
SPIRE_spire_mag_01762537.phages_lytic_sequence#4			host-associated, animal host, digestive tract, intestine	NA	k141_7100393	Low-quality	Genome-fragment	4.94	AAI-based (medium-confidence)	0	1
SPIRE_spire_mag_02396321.phages_lytic_sequence#2			host-associated, animal host, digestive tract, mammalian host	NA	k141_340962	Low-quality	Genome-fragment	4.94	HMM-based (lower-bound)	41.59	1
SPIRE_spire_mag_01620627.phages_lytic_sequence#8	22.4062	114.213	wastewater, aquatic, built environment, sludge, anthropogenic, terrestrial	NA	k141_85509	Not-determined	Genome-fragment			0	1
SPIRE_spire_mag_02400446.phages_lytic_sequence#7			host-associated, animal host, mammalian host, digestive tract, intestine	NA	k141_741251	Not-determined	Genome-fragment			0	1
SPIRE_spire_mag_01261633.phages_lysogenic	35.8617	104.195	host-associated, adult, age group, animal host, mammalian host, mouth, digestive tract, human host	NA	k119_105132	Medium-quality	Genome-fragment	68.73	AAI-based (high-confidence)	0	1
SPIRE_spire_mag_01682730.phages_lytic_sequence#2	68.3534	19.0467	wetland, lentic, acidic, aquatic, soil, ph, temperature, terrestrial, low temperature, permafrost	NA	k141_2463020	Low-quality	Genome-fragment	2.22	HMM-based (lower-bound)	15.68	1
SPIRE_spire_mag_01816269.phages_lytic			aquatic, marine, pelagic	NA	k141_348960	Not-determined	Genome-fragment			0	1.01
SPIRE_specI_v4_19067.phages_lytic_sequence#2			animal host, host-associated, mammalian host, digestive tract, intestine	NA	1898204.SAMN17801026.JAGZOP010000159	Low-quality	Genome-fragment	3.69	AAI-based (medium-confidence)	0	1
SPIRE_spire_mag_01964676.phages_lytic_sequence#10			rumen, host-associated, animal host, digestive tract	NA	k119_132214	Low-quality	Genome-fragment	2.57	AAI-based (medium-confidence)	0	1
SPIRE_spire_mag_02456241.phages_lytic			host-associated, age group, child, animal host, mammalian host, intestine, digestive tract, human host	NA	k141_123706	Low-quality	Genome-fragment	18.9	HMM-based (lower-bound)	0	1
GTDB_GCF_003314975.1_genomic.phages_lysogenic_sequence#2			NA	none	NZ_QNRF01000004.1	High-quality	High-quality	100	AAI-based (high-confidence)	13.17	1
GTDB_GCF_002003265.1_genomic.phages_lysogenic_sequence#4			host-associated	larvae	NZ_CP019687.1	Medium-quality	Genome-fragment	57.55	AAI-based (medium-confidence)	0	1.02
NCBI_GCF_013378015.1_ASM1337801v1_genomic.phages_lysogenic_sequence#2			host-associated	upper respiratory tract	NZ_CP055302.1	Low-quality	Genome-fragment	45.51	AAI-based (high-confidence)	0	1
SPIRE_spire_mag_00057484.phages_lytic			aquatic, marine, sediment	NA	k141_2407433	Low-quality	Genome-fragment	4.08	HMM-based (lower-bound)	0	1
SPIRE_spire_mag_02352530.phages_lytic_sequence#5			host-associated, animal host, mammalian host, digestive tract, intestine	NA	k141_471662	Low-quality	Genome-fragment	48.07	HMM-based (lower-bound)	0	1
SPIRE_spire_mag_02524843.phages_lytic_sequence#17	25.0453	102.71	host-associated, animal host, mammalian host, digestive tract, intestine	NA	k141_743716	Medium-quality	Genome-fragment	53.33	AAI-based (medium-confidence)	0	1
GTDB_GCA_016302985.1_genomic.phages_lytic_sequence#3			host-associated	fresh feces	JAEDMN010000071.1	Low-quality	Genome-fragment	27.3	HMM-based (lower-bound)	0	1
GTDB_GCA_910585535.1_genomic.phages_lytic_sequence#9			host-associated	Colon	CAJUFK010000160.1	Low-quality	Genome-fragment	6.06	AAI-based (high-confidence)	0	1
NCBI_GCF_008868535.1_ASM886853v1_genomic.phages_lysogenic			host-associated	feces	NZ_WBOA01000001.1	Complete	High-quality	100	Provirus (high-confidence)	22.19	1
GTDB_GCA_905479475.1_genomic.phages_lytic			marine, aquatic	sea water	CAJQMT010000039.1	Low-quality	Genome-fragment	1.01	AAI-based (high-confidence)	0	1
NCBI_GCF_900454935.1_57800_C01_genomic.phages_lysogenic			NA	none	NZ_UGTP01000002.1	High-quality	High-quality	95.34	AAI-based (high-confidence)	20.74	1
SPIRE_spire_mag_01724803.phages_lytic_sequence#3	55.86	-3.21	rumen, host-associated, animal host, digestive tract	NA	k141_1618708	Complete	High-quality	100	DTR (high-confidence)	0	1
SPIRE_spire_mag_00080443.phages_lytic	33.89	-117.42	plant host, host-associated, soil, agriculture, neutral ph range, ph, anthropogenic, terrestrial, rhizosphere	NA	k141_875134	Low-quality	Genome-fragment	6.12	HMM-based (lower-bound)	0	1
SPIRE_spire_mag_02383407.phages_lysogenic			host-associated, animal host, mammalian host, digestive tract, intestine	NA	k141_1484674_fragment_1	Not-determined	Genome-fragment			0	1
SPIRE_spire_mag_00548420.phages_lytic			terrestrial, soil	NA	k141_112683	Not-determined	Genome-fragment			0	1
SPIRE_spire_mag_02511052.phages_lytic_sequence#8	22.8152	108.328	host-associated, animal host, mammalian host, digestive tract, intestine	NA	k141_1415092	Complete	High-quality	100	DTR (high-confidence)	0	1
GTDB_GCF_000612865.1_genomic.phages_lysogenic			NA	none	NZ_CCAX010000001.1	High-quality	High-quality	100	AAI-based (medium-confidence)	4.58	1
SPIRE_spire_mag_01201486.phages_lytic_sequence#5			built environment, anthropogenic	NA	k141_27895	Low-quality	Genome-fragment	4.85	HMM-based (lower-bound)	0	1
GTDB_GCA_003542655.1_genomic.phages_lytic_sequence#2			check NCBI isolation source	hydrocarbon	DPKF01000188.1	Low-quality	Genome-fragment	3.7	AAI-based (medium-confidence)	0	1
GTDB_GCA_003454835.1_genomic.phages_lysogenic			terrestrial	terrestrial	DMTA01000431.1	Low-quality	Genome-fragment	31.7	AAI-based (high-confidence)	31.29	1
SPIRE_spire_mag_00494773.phages_lysogenic	42.3948	-85.3738	plant host, host-associated, soil, terrestrial, rhizosphere	NA	k141_662116_fragment_1	Low-quality	Genome-fragment	7.78	HMM-based (lower-bound)	57.85	1
SPIRE_specI_v4_17600.phages_lysogenic			animal host, host-associated, mammalian host, human host, digestive tract, intestine	NA	2485925.SAMN19224944.JAHZCM010000051	Low-quality	Genome-fragment	21.93	AAI-based (high-confidence)	0	1
SPIRE_specI_v4_05112.phages_lytic_sequence#4			lentic, salinity, ph, aquatic, fresh water, low salinity, acidic, lacustrine	NA	338954.SAMEA6954043.CAITYE010000161	Low-quality	Genome-fragment	32.47	HMM-based (lower-bound)	0	1
GTDB_GCA_004323695.1_genomic.phages_lytic_sequence#3	35.9773	-84.2735	fresh water, aquatic	groundwater	SCRU01000106.1	Not-determined	Genome-fragment			0	1
SPIRE_spire_mag_02350268.phages_lytic			host-associated, animal host, mammalian host, intestine, digestive tract, human host	NA	k141_29995	Low-quality	Genome-fragment	8.33	AAI-based (high-confidence)	0	1
SPIRE_spire_mag_00000232.phages_lytic			insect host, host-associated, animal host, digestive tract, intestine	NA	k141_2358041	Low-quality	Genome-fragment	39.73	AAI-based (medium-confidence)	0	1
SPIRE_spire_mag_01686400.phages_lytic_sequence#4	55.86	-3.21	rumen, host-associated, animal host, digestive tract	NA	k141_1049588	Low-quality	Genome-fragment	6.98	AAI-based (medium-confidence)	0	1
SPIRE_spire_mag_01631110.phages_lytic_sequence#12	38.42	-109.41	terrestrial, soil	NA	k141_580076	Low-quality	Genome-fragment	3.66	HMM-based (lower-bound)	0	1
GTDB_GCA_003343905.1_genomic.phages_lytic	44.0234	-92.463	host-associated	feces	QAKI01000031.1	Low-quality	Genome-fragment	27.95	AAI-based (high-confidence)	0	1
SPIRE_specI_v4_17047.phages_lytic			air, anthropogenic, terrestrial, built environment	NA	409.SAMN20165077.JAIEOY010000276	Low-quality	Genome-fragment	5.84	AAI-based (medium-confidence)	0	1
SPIRE_spire_mag_02999130.phages_lytic_sequence#2			host-associated, saliva, animal host, mammalian host, mouth, digestive tract, human host	NA	k141_55175	Low-quality	Genome-fragment	12.66	AAI-based (medium-confidence)	0	1
GTDB_GCA_016719295.1_genomic.phages_lytic	55.6954	12.6127	anthropogenic	activated sludge from Lyne_18-Q3-R50-59	JADKAF010000003.1	Medium-quality	Genome-fragment	87	AAI-based (medium-confidence)	0	1
GTDB_GCA_017439405.1_genomic.phages_lytic			host-associated	ruminant gastrointestinal tract	JAFSJF010000031.1	Not-determined	Genome-fragment			0	1
GTDB_GCA_903844415.1_genomic.phages_lytic_sequence#14			aquatic	lake water	CAIMTR010000451.1	Low-quality	Genome-fragment	10.38	AAI-based (high-confidence)	0	1
GTDB_GCA_900556645.1_genomic.phages_lytic			host-associated	human gut	USPJ01000022.1	Low-quality	Genome-fragment	25.4	AAI-based (high-confidence)	0	1
GTDB_GCF_013019105.1_genomic.phages_lysogenic	35.892	139.368	NA	none	NZ_BLTE01000001.1	Medium-quality	Genome-fragment	88.71	AAI-based (medium-confidence)	0	1
GTDB_GCF_900102105.1_genomic.phages_lysogenic			NA	none	NZ_FNBB01000009.1	Medium-quality	Genome-fragment	65.87	AAI-based (medium-confidence)	0	1
SPIRE_specI_v4_01645.phages_lytic			littoral, marine, aquatic	NA	1236695.SAMD00156898.BIMW01000210	Low-quality	Genome-fragment	3.26	AAI-based (medium-confidence)	0	1
SPIRE_spire_mag_00545597.phages_lytic			host-associated, animal host, mammalian host, intestine, digestive tract, human host	NA	k119_124240	Low-quality	Genome-fragment	13.16	AAI-based (high-confidence)	0	1
GTDB_GCA_012797725.1_genomic.phages_lytic_sequence#3			anthropogenic	anaerobic digestion of organic wastes under variable temperature conditions and feedstocks	JAAZON010000355.1	Not-determined	Genome-fragment			0	1
SPIRE_spire_mag_02370712.phages_lysogenic_sequence#4			plant host, host-associated	NA	k141_68812_fragment_1	High-quality	High-quality	99.05	AAI-based (medium-confidence)	0	1
SPIRE_spire_mag_01122336.phages_lytic_sequence#4			aquatic, contaminated, groundwater	NA	k141_21694	Low-quality	Genome-fragment	43.02	AAI-based (medium-confidence)	0	1
SPIRE_spire_mag_01486064.phages_lytic	26.5052	-80.2345	terrestrial, soil, anthropogenic, wetland	NA	k141_5470187	Not-determined	Genome-fragment			0	1
SPIRE_spire_mag_01615020.phages_lytic	4.61255	13.1536	host-associated, animal host, mammalian host, digestive tract, intestine	NA	k123_29548	Not-determined	Genome-fragment			0	1.01
GTDB_GCA_900555175.1_genomic.phages_lytic			host-associated	human gut	USJT01000121.1	Low-quality	Genome-fragment	16.23	AAI-based (medium-confidence)	0	1
NCBI_GCF_001682915.1_ASM168291v1_genomic.phages_lysogenic_sequence#4			anthropogenic	hospital sewage	NZ_LSME01000043.1	Medium-quality	Genome-fragment	71.34	AAI-based (high-confidence)	0	1
GTDB_GCF_000331245.1_genomic.phages_lysogenic			aquatic	surface water from a freshwater lake in the southern Gobi Desert in Inner Mongolia	NZ_ANFZ01000002.1	Not-determined	Genome-fragment			0	1
SPIRE_spire_mag_01199112.phages_lytic_sequence#4			built environment, anthropogenic	NA	k141_151052	Not-determined	Genome-fragment			0	1
SPIRE_spire_mag_02755656.phages_lytic_sequence#2	61.22	25.21	lentic, low salinity, fresh water, aquatic, salinity, lacustrine	NA	k141_386900	Low-quality	Genome-fragment	1.32	HMM-based (lower-bound)	0	1
GTDB_GCF_010667685.1_genomic.phages_lysogenic			host-associated	feces	NZ_WHZW01000002.1	Low-quality	Genome-fragment	21.62	AAI-based (medium-confidence)	0	1
SPIRE_spire_mag_02352540.phages_lytic_sequence#3			host-associated, animal host, mammalian host, digestive tract, intestine	NA	k141_444506	Low-quality	Genome-fragment	5.33	AAI-based (high-confidence)	0	1
GTDB_GCA_019234745.1_genomic.phages_lytic	-19.2822	-43.5936	host-associated	Rhizosphere of Vellozia epidendroides specimens	JAFAKZ010000427.1	Low-quality	Genome-fragment	10.1	AAI-based (high-confidence)	0	1
GTDB_GCA_003820635.1_genomic.phages_lytic_sequence#11			check NCBI isolation source	Prairie Pothole Region wetland sediments	RPOS01000005.1	Low-quality	Genome-fragment	24.27	AAI-based (high-confidence)	0	1
SPIRE_spire_mag_01052552.phages_lytic_sequence#3	40.4967	-77.5386	host-associated, animal host, mammalian host, digestive tract, intestine	NA	k141_485539	Low-quality	Genome-fragment	27.52	AAI-based (medium-confidence)	0	1
SPIRE_spire_mag_01600628.phages_lysogenic	43.0994	-73.6044	groundwater, low salinity, acidic, fresh water, aquatic, subsurface, ph, terrestrial, salinity	NA	k141_742236	Not-determined	Genome-fragment			0	1
SPIRE_specI_v4_13782.phages_lytic_sequence#2			lentic, salinity, ph, aquatic, fresh water, low salinity, neutral ph range, lacustrine	NA	153809.SAMEA6950565.CAIQZX010000200	Low-quality	Genome-fragment	3.05	HMM-based (lower-bound)	0	1
SPIRE_spire_mag_00532110.phages_lysogenic_sequence#3			rumen, host-associated, animal host, digestive tract	NA	k141_4146015_fragment_1	Low-quality	Genome-fragment	16.12	AAI-based (medium-confidence)	0	1
GTDB_GCA_003535195.1_genomic.phages_lytic_sequence#3			anthropogenic	fermentation	DOHN01000084.1	Low-quality	Genome-fragment	4.93	AAI-based (medium-confidence)	0	1
GTDB_GCA_012524045.1_genomic.phages_lytic			anthropogenic	anaerobic digestion of organic wastes under variable temperature conditions and feedstocks	JAAYSI010000305.1	Low-quality	Genome-fragment	3.09	HMM-based (lower-bound)	0	1
SPIRE_spire_mag_01585356.phages_lysogenic	37.83	-122.29	terrestrial, soil, anthropogenic	NA	k141_45780_fragment_1	Not-determined	Genome-fragment			0	1
GTDB_GCF_001320525.1_genomic.phages_lysogenic_sequence#5			NA	none	NZ_BCBH01000017.1	Low-quality	Genome-fragment	41.75	AAI-based (high-confidence)	16.25	1
SPIRE_spire_mag_01191598.phages_lysogenic_sequence#4			built environment, anthropogenic	NA	k141_94197	High-quality	High-quality	100	AAI-based (medium-confidence)	0	1
SPIRE_spire_mag_02970143.phages_lytic_sequence#5	59.86	18.54	lentic, low salinity, fresh water, aquatic, neutral ph range, ph, salinity, lacustrine	NA	k141_298550	Low-quality	Genome-fragment	27.03	AAI-based (high-confidence)	0	1
GTDB_GCF_001890385.1_genomic.phages_lysogenic_sequence#5			terrestrial	soil	NZ_CP018221.1	Medium-quality	Genome-fragment	56.15	HMM-based (lower-bound)	10.52	1
SPIRE_spire_mag_00078996.phages_lytic_sequence#31	23.07	108.18	plant host, host-associated, soil, agriculture, anthropogenic, terrestrial, rhizosphere	NA	k141_1679291	Low-quality	Genome-fragment	3.55	HMM-based (lower-bound)	0	1
GTDB_GCA_902772725.1_genomic.phages_lytic_sequence#6			host-associated	cattle rumen	CACYBS010000044.1	Low-quality	Genome-fragment	4.9	HMM-based (lower-bound)	0	1.01
SPIRE_spire_mag_00177605.phages_lytic_sequence#2	63.8831	-149.226	soil, very low temperature, temperature, tundra, terrestrial	NA	k141_883708	Low-quality	Genome-fragment	34.43	AAI-based (medium-confidence)	0	1
SPIRE_spire_mag_02371961.phages_lysogenic_sequence#4			host-associated, animal host, digestive tract, intestine	NA	k141_362453_fragment_1	High-quality	High-quality	95.44	AAI-based (medium-confidence)	10.87	1
SPIRE_spire_mag_00905663.phages_lytic_sequence#17	-26.4478	29.1481	low salinity, fresh water, aquatic, salinity, lacustrine	NA	k141_35583	Low-quality	Genome-fragment	8.15	AAI-based (medium-confidence)	0	1
SPIRE_spire_mag_01244755.phages_lytic_sequence#10			aquatic, marine, sediment	NA	k119_1856100	Low-quality	Genome-fragment	2.08	AAI-based (medium-confidence)	0	1
GTDB_GCF_014126615.1_genomic.phages_lysogenic			terrestrial	soil	NZ_CP059896.1	Low-quality	Genome-fragment	20.81	HMM-based (lower-bound)	0	1
SPIRE_specI_v4_40984.phages_lysogenic_sequence#4			host-associated, animal host, intestine, digestive tract	NA	165186.SAMEA7202357.CAJFJW010000018	Medium-quality	Genome-fragment	75.11	AAI-based (high-confidence)	0	1
SPIRE_spire_mag_01280510.phages_lytic			wetland, sediment, aquatic, high salinity, terrestrial, salinity	NA	k141_40522	Not-determined	Genome-fragment			0	1
SPIRE_spire_mag_02017918.phages_lytic_sequence#3			aquatic, marine, pelagic	NA	k141_294281	Low-quality	Genome-fragment	7.6	AAI-based (high-confidence)	0	1
GTDB_GCF_018362975.1_genomic.phages_lysogenic			terrestrial	soil sample	NZ_CP074371.1	Low-quality	Genome-fragment	40.71	HMM-based (lower-bound)	0	1
GTDB_GCF_902705855.1_genomic.phages_lysogenic			NA	NA	NZ_CACSIJ010000012.1	High-quality	High-quality	96.35	AAI-based (medium-confidence)	0	1
SPIRE_spire_mag_00269078.phages_lytic_sequence#6	51.17	10.45	host-associated, animal host, digestive tract, intestine	NA	k141_257504	Low-quality	Genome-fragment	9.9	AAI-based (medium-confidence)	0	1
GTDB_GCA_905478065.1_genomic.phages_lytic_sequence#11			marine, aquatic	sea water	CAJQGZ010000093.1	Low-quality	Genome-fragment	6.67	AAI-based (medium-confidence)	0	1
SPIRE_spire_mag_00078237.phages_lytic_sequence#6	-25.77	27.61	plant host, host-associated, soil, agriculture, anthropogenic, terrestrial, rhizosphere	NA	k141_2453713	Low-quality	Genome-fragment	3.73	HMM-based (lower-bound)	0	1
SPIRE_spire_mag_02508840.phages_lytic_sequence#25	22.8152	108.328	host-associated, animal host, mammalian host, digestive tract, intestine	NA	k141_527302	Low-quality	Genome-fragment	8.57	AAI-based (medium-confidence)	0	1
SPIRE_spire_mag_00905663.phages_lytic_sequence#18	-26.4478	29.1481	low salinity, fresh water, aquatic, salinity, lacustrine	NA	k141_2178	Low-quality	Genome-fragment	5.72	HMM-based (lower-bound)	0	1
SPIRE_specI_v4_38085.phages_lysogenic_sequence#2			animal host, host-associated, mammalian host, human host, digestive tract, intestine	NA	548.SAMN08474658.CP026722	High-quality	High-quality	98.04	AAI-based (high-confidence)	40.77	1
GTDB_GCA_018241725.1_genomic.phages_lysogenic_sequence#6	22.4932	113.876	anthropogenic	activated sludge	JAFEDI010000019.1	Low-quality	Genome-fragment	32.22	HMM-based (lower-bound)	54.41	1
GTDB_GCF_002086795.1_genomic.phages_lysogenic_sequence#3			NA	none	NZ_MVIM01000020.1	Medium-quality	Genome-fragment	66.17	AAI-based (medium-confidence)	0	1.01
SPIRE_spire_mag_00053612.phages_lytic_sequence#5	41.8272	93.0086	terrestrial, soil, grassland	NA	k133_5494856	Not-determined	Genome-fragment			0	1.01
SPIRE_spire_mag_02293778.phages_lytic			aquatic, marine	NA	k119_189844	Low-quality	Genome-fragment	32.81	AAI-based (high-confidence)	0	1
GTDB_GCA_902388345.1_genomic.phages_lytic			host-associated	human gut	CABMOY010000075.1	Not-determined	Genome-fragment			0	1
SPIRE_spire_mag_01699728.phages_lytic_sequence#3	55.86	-3.21	rumen, host-associated, animal host, digestive tract	NA	k141_185174	Low-quality	Genome-fragment	8.45	HMM-based (lower-bound)	0	1
GTDB_GCA_009774535.1_genomic.phages_lytic_sequence#7	-27.28	153.1	host-associated	feces	VSNY01000246.1	Low-quality	Genome-fragment	8.49	HMM-based (lower-bound)	0	1
SPIRE_specI_v4_03813.phages_lysogenic_sequence#2			marine, aquatic	NA	2571749.SAMN11479196.CP039695	Medium-quality	Genome-fragment	52.12	HMM-based (lower-bound)	0	1
SPIRE_spire_mag_00723880.phages_lytic_sequence#72	-68.5958	78.1913	lentic, saline water, aquatic, high salinity, salinity	NA	k141_1146028	Low-quality	Genome-fragment	7.63	AAI-based (high-confidence)	0	1
SPIRE_specI_v4_13689.phages_lysogenic_sequence#4			lentic, ph, aquatic, fresh water, lacustrine	NA	153809.SAMEA6946215.CAIXHP010000032	High-quality	High-quality	100	AAI-based (medium-confidence)	0	1
GTDB_GCF_900128995.1_genomic.phages_lysogenic_sequence#3			NA	none	NZ_FQUE01000001.1	Low-quality	Genome-fragment	22.93	AAI-based (medium-confidence)	0	1
SPIRE_spire_mag_01906061.phages_lytic_sequence#9			terrestrial, soil	NA	k119_33694	Low-quality	Genome-fragment	37.44	AAI-based (medium-confidence)	0	1
SPIRE_spire_mag_02560608.phages_lytic_sequence#6	68.35	19.05	terrestrial, aquatic, wetland, lentic	NA	k141_1191400	Low-quality	Genome-fragment	33.21	AAI-based (medium-confidence)	0	1
SPIRE_spire_mag_00333611.phages_lytic	30.142	102.961	host-associated, animal host, mammalian host, digestive tract, intestine	NA	k141_160796	Low-quality	Genome-fragment	1.18	HMM-based (lower-bound)	0	1
GTDB_GCA_019243675.1_genomic.phages_lytic	-19.2822	-43.5936	check NCBI isolation source	Rock nearby Barbacenia macrantha specimens	JAFATZ010000057.1	Not-determined	Genome-fragment			0	1
SPIRE_spire_mag_00874127.phages_lytic_sequence#4	39.9879	-1.8737	lentic, low salinity, fresh water, aquatic, salinity, lacustrine	NA	k141_501787	Low-quality	Genome-fragment	18.1	AAI-based (medium-confidence)	0	1
GTDB_GCF_000332115.1_genomic.phages_lysogenic			NA	none	NC_020156.1	Low-quality	Genome-fragment	12.08	HMM-based (lower-bound)	0	1
GTDB_GCF_010500965.1_genomic.phages_lysogenic_sequence#3			check NCBI isolation source	Alimentary canal	NZ_QVMI01000002.1	High-quality	High-quality	100	AAI-based (medium-confidence)	0	1
GTDB_GCA_019203745.1_genomic.phages_lysogenic_sequence#4			host-associated	feces	CP078104.1	Medium-quality	Genome-fragment	61.87	HMM-based (lower-bound)	8.55	1
SPIRE_spire_mag_00805258.phages_lytic_sequence#117	55.9396	9.31808	host-associated, animal host, mammalian host, digestive tract, intestine	NA	k141_703039	Not-determined	Genome-fragment			0	1
SPIRE_spire_mag_00709594.phages_lytic_sequence#6	31.0233	-87.6846	plant host, host-associated, neutral ph range, ph, terrestrial	NA	k119_64413	Low-quality	Genome-fragment	8.29	HMM-based (lower-bound)	0	1
SPIRE_spire_mag_02090336.phages_lytic			estuary, aquatic, brackish water, sediment	NA	k141_752221	Medium-quality	Genome-fragment	72.85	AAI-based (high-confidence)	0	1
SPIRE_spire_mag_02508732.phages_lysogenic_sequence#2	22.8152	108.328	host-associated, animal host, mammalian host, digestive tract, intestine	NA	k141_236059	Low-quality	Genome-fragment	9.28	AAI-based (medium-confidence)	0	1
SPIRE_spire_mag_01545291.phages_lytic_sequence#2	48.8464	14.4876	lentic, low salinity, fresh water, aquatic, terrestrial, salinity	NA	k141_1818593	Low-quality	Genome-fragment	1.42	HMM-based (lower-bound)	0	1
SPIRE_spire_mag_00877850.phages_lysogenic	50.08	18.57	aquatic, anthropogenic	NA	k141_50680_fragment_1	Low-quality	Genome-fragment	12.22	AAI-based (medium-confidence)	0	1
SPIRE_spire_mag_02168258.phages_lysogenic_sequence#2			terrestrial, soil	NA	k141_752502_fragment_2	Not-determined	Genome-fragment			0	1
SPIRE_specI_v4_00679.phages_lysogenic			host-associated, animal host, intestine, digestive tract	NA	360910.SAMEA1705952.AM167904	High-quality	High-quality	96.77	AAI-based (high-confidence)	0	1.01
SPIRE_spire_mag_00880542.phages_lytic_sequence#5	50.08	18.57	aquatic, anthropogenic	NA	k141_247376	Low-quality	Genome-fragment	3.02	HMM-based (lower-bound)	0	1
SPIRE_spire_mag_00880512.phages_lytic_sequence#23	50.08	18.57	aquatic, anthropogenic	NA	k141_702733	Low-quality	Genome-fragment	27.07	HMM-based (lower-bound)	0	1
SPIRE_spire_mag_00917240.phages_lytic_sequence#4			host-associated, animal host, mammalian host, intestine, digestive tract, human host	NA	k119_64692	Low-quality	Genome-fragment	21.2	AAI-based (high-confidence)	0	1
NCBI_GCF_003254575.1_ASM325457v1_genomic.phages_lysogenic			check NCBI isolation source	Mud	NZ_QJUA01000051.1	Low-quality	Genome-fragment	15.41	AAI-based (medium-confidence)	0	1
NCBI_GCF_001400515.1_PmlICMP6289_genomic.phages_lytic			NA	none	NZ_LJQT01000272.1	Low-quality	Genome-fragment	3.41	AAI-based (medium-confidence)	0	1
SPIRE_spire_mag_00880542.phages_lytic_sequence#62	50.08	18.57	aquatic, anthropogenic	NA	k141_809634	Low-quality	Genome-fragment	5.62	HMM-based (lower-bound)	0	1
SPIRE_spire_mag_02557571.phages_lytic_sequence#2	68.3532	19.0477	terrestrial, aquatic, wetland, lentic	NA	k141_1674095	Low-quality	Genome-fragment	8.9	AAI-based (medium-confidence)	0	1
SPIRE_specI_v4_40026.phages_lytic_sequence#5			host-associated, animal host, intestine, digestive tract	NA	1545742.SAMEA8805454.CAJUER010000016	Low-quality	Genome-fragment	1.93	HMM-based (lower-bound)	0	1
GTDB_GCA_017395715.1_genomic.phages_lytic_sequence#6			host-associated	ruminant gastrointestinal tract	JAFQNZ010000013.1	Low-quality	Genome-fragment	16.86	AAI-based (medium-confidence)	0	1
SPIRE_spire_mag_02172647.phages_lysogenic	25.0453	102.71	host-associated, animal host, mammalian host, digestive tract, intestine	NA	k141_526069	Medium-quality	Genome-fragment	51.43	HMM-based (lower-bound)	10.35	1
SPIRE_spire_mag_02514763.phages_lytic_sequence#2	22.8152	108.328	host-associated, rumen, animal host, mammalian host, digestive tract	NA	k141_386583	Low-quality	Genome-fragment	20.35	HMM-based (lower-bound)	0	1.01
SPIRE_spire_mag_00617150.phages_lytic_sequence#27	-34.1273	150.739	host-associated, animal host, mammalian host, digestive tract, intestine	NA	k141_317698	Low-quality	Genome-fragment	8.47	AAI-based (high-confidence)	0	1
GTDB_GCA_016777745.1_genomic.phages_lytic_sequence#7	43.1555	28.0054	aquatic	Brackish water; Black Sea St. 307	JADHQX010000032.1	Low-quality	Genome-fragment	7.91	AAI-based (high-confidence)	0	1
SPIRE_spire_mag_02972169.phages_lytic_sequence#4	47.02	7	lentic, low salinity, fresh water, aquatic, neutral ph range, ph, salinity, lacustrine	NA	k141_98761	Low-quality	Genome-fragment	8.82	AAI-based (medium-confidence)	0	1
SPIRE_spire_mag_02521492.phages_lytic_sequence#2			host-associated, animal host, mammalian host, digestive tract, intestine	NA	k141_34399	Low-quality	Genome-fragment	5.38	AAI-based (medium-confidence)	0	1
SPIRE_spire_mag_02888463.phages_lysogenic			host-associated, animal host, mammalian host, intestine, digestive tract, human host	NA	k141_151329_fragment_1	Not-determined	Genome-fragment			0	1
SPIRE_spire_mag_01107905.phages_lytic	44.5107	-110.357	lentic, low salinity, sediment, fresh water, aquatic, salinity, lacustrine	NA	k141_3733985	Low-quality	Genome-fragment	9.05	AAI-based (high-confidence)	0	1
GTDB_GCA_017464085.1_genomic.phages_lysogenic			host-associated	ruminant gastrointestinal tract	JAFUEE010000051.1	Not-determined	Genome-fragment			0	1.01
SPIRE_spire_mag_00872152.phages_lytic_sequence#303	48.6569	-123.487	aquatic, marine	NA	k141_112005	Low-quality	Genome-fragment	11.11	AAI-based (high-confidence)	0	1
SPIRE_spire_mag_00407578.phages_lytic_sequence#2	42.98	-81.24	plant host, host-associated, agriculture, phyllosphere, anthropogenic, terrestrial	NA	k141_172739	High-quality	High-quality	98.86	AAI-based (medium-confidence)	0	1
SPIRE_spire_mag_01085783.phages_lytic_sequence#4	22	114	wastewater, aquatic, built environment, anthropogenic, terrestrial	NA	k141_116971	Low-quality	Genome-fragment	7.58	AAI-based (high-confidence)	0	1
NCBI_GCF_001878675.1_ASM187867v1_genomic.phages_lysogenic_sequence#2			anthropogenic	Solid waste landfill sample	NZ_CP017962.1	Medium-quality	Genome-fragment	72.09	HMM-based (lower-bound)	0	1
SPIRE_spire_mag_01764667.phages_lytic_sequence#6			host-associated, animal host, digestive tract, intestine	NA	k141_558719	Low-quality	Genome-fragment	24.29	HMM-based (lower-bound)	0	1.02
GTDB_GCF_011682075.1_genomic.phages_lytic_sequence#7			NA	none	NZ_VSMK01000347.1	Low-quality	Genome-fragment	7.27	HMM-based (lower-bound)	0	1
SPIRE_spire_mag_01168585.phages_lytic_sequence#3	50.88	-120.35	acidic, soil, forest, ph, terrestrial	NA	k93_64794	Not-determined	Genome-fragment			0	1
SPIRE_spire_mag_02177605.phages_lytic_sequence#3	22.8152	108.328	host-associated, animal host, mammalian host, digestive tract, intestine	NA	k141_751472	Not-determined	Genome-fragment			0	1
SPIRE_spire_mag_01104891.phages_lytic	44.5367	-110.425	lentic, low salinity, sediment, fresh water, aquatic, salinity, lacustrine	NA	k141_529890	Low-quality	Genome-fragment	17.59	AAI-based (medium-confidence)	0	1.01
SPIRE_spire_mag_02502915.phages_lytic_sequence#6			wetland, mangrove, plant host, host-associated, aquatic, marine, terrestrial	NA	k119_2067722	Low-quality	Genome-fragment	9.08	HMM-based (lower-bound)	0	1
SPIRE_spire_mag_01089569.phages_lysogenic			elderly, host-associated, age group, animal host, mammalian host, intestine, digestive tract, human host	NA	k109_22150_fragment_1	Not-determined	Genome-fragment			0	1
GTDB_GCA_002701765.1_genomic.phages_lytic			marine, aquatic	marine water sample	NZXB01000103.1	Low-quality	Genome-fragment	6.65	AAI-based (medium-confidence)	0	1
GTDB_GCA_003577275.1_genomic.phages_lysogenic	39.26	117.25	anthropogenic, aquatic	lab-scale wastewater treatment bioreactor	QEVO01000005.1	High-quality	High-quality	100	AAI-based (medium-confidence)	14.15	1
GTDB_GCA_012031785.1_genomic.phages_lytic_sequence#4	-34.0412	25.5385	check NCBI isolation source	Stromatolite	JAAUTG010000001.1	Medium-quality	Genome-fragment	74.11	HMM-based (lower-bound)	0	1
SPIRE_spire_mag_02395960.phages_lysogenic			host-associated, animal host, digestive tract, mammalian host	NA	k141_434439_fragment_2	Low-quality	Genome-fragment	11.21	AAI-based (medium-confidence)	38.62	1
SPIRE_spire_mag_00676444.phages_lytic	56.4906	-4.2026	host-associated, rumen, animal host, mammalian host, digestive tract, intestine	NA	k141_515160	Low-quality	Genome-fragment	6.09	HMM-based (lower-bound)	39.4	1
SPIRE_specI_v4_23129.phages_lytic_sequence#39			sludge, anthropogenic, built environment, aquatic, wastewater, terrestrial	NA	1909294.SAMN16426148.JADJVV010000008	High-quality	High-quality	100	AAI-based (medium-confidence)	0	1.02
SPIRE_spire_mag_01050561.phages_lytic_sequence#2			anthropogenic, wastewater	NA	k141_208287	Low-quality	Genome-fragment	6.39	AAI-based (high-confidence)	0	1
GTDB_GCA_016795465.1_genomic.phages_lysogenic_sequence#2			anthropogenic	bioreactor sludge	JAEUHK010000131.1	Not-determined	Genome-fragment			0	1.02
SPIRE_spire_mag_01747044.phages_lytic_sequence#13	46.0072	-89.6063	lentic, low salinity, fresh water, aquatic, salinity, lacustrine	NA	k141_450117	Not-determined	Genome-fragment			0	1
GTDB_GCF_003627095.1_genomic.phages_lysogenic			host-associated	gut of larva	NZ_CP032627.1	Low-quality	Genome-fragment	43.78	HMM-based (lower-bound)	0	1
SPIRE_specI_v4_08632.phages_lysogenic_sequence#3			anthropogenic, wastewater	NA	1899569.SAMN18061497.JAFKMC010000055	High-quality	High-quality	96.54	AAI-based (high-confidence)	0	1
NCBI_GCF_011319365.1_ASM1131936v1_genomic.phages_lysogenic			NA	NA	NZ_WXZP01000005.1	Medium-quality	Genome-fragment	51.43	HMM-based (lower-bound)	0	1
SPIRE_spire_mag_00528025.phages_lytic_sequence#2			rumen, host-associated, animal host, digestive tract	NA	k141_1871245	Low-quality	Genome-fragment	2.46	HMM-based (lower-bound)	50.9	1
SPIRE_specI_v4_00816.phages_lytic			host-associated, animal host, digestive tract	NA	165186.SAMEA6149144.CACWXU010000096	Low-quality	Genome-fragment	6.23	HMM-based (lower-bound)	0	1
GTDB_GCF_003481985.1_genomic.phages_lysogenic_sequence#2			host-associated	feces	NZ_QUMD01000019.1	High-quality	High-quality	100	AAI-based (medium-confidence)	0	1
SPIRE_spire_mag_02509783.phages_lysogenic	30.5454	114.342	host-associated, animal host, mammalian host, digestive tract, intestine	NA	k141_177483_fragment_1	Low-quality	Genome-fragment	37.77	AAI-based (medium-confidence)	0	1
SPIRE_spire_mag_01977144.phages_lytic	41.7711	-92.9617	terrestrial, soil, grassland	NA	k133_1079991	Low-quality	Genome-fragment	13.7	AAI-based (medium-confidence)	0	1
GTDB_GCF_000972705.2_genomic.phages_lysogenic			aquatic	brackish ditch	NZ_LATL02000242.1	Low-quality	Genome-fragment	5.94	AAI-based (high-confidence)	14.76	1
GTDB_GCA_006226965.1_genomic.phages_lytic_sequence#3	22.79	113.623	aquatic	surface sediment from the estuary of Pearl river treated with pyrene for 18 days	SBGQ01000006.1	Low-quality	Genome-fragment	47.55	AAI-based (medium-confidence)	0	1
GTDB_GCA_017476605.1_genomic.phages_lytic_sequence#5			host-associated	ruminant gastrointestinal tract	JAFUZM010000360.1	Low-quality	Genome-fragment	9.55	HMM-based (lower-bound)	0	1
GTDB_GCA_017409065.1_genomic.phages_lytic_sequence#8			host-associated	ruminant gastrointestinal tract	JAFQTK010000060.1	Low-quality	Genome-fragment	2.81	HMM-based (lower-bound)	0	1
GTDB_GCF_015550425.1_genomic.phages_lysogenic			host-associated	stool	NZ_JADNAT010000009.1	High-quality	High-quality	95.52	AAI-based (high-confidence)	0	1
GTDB_GCF_002532045.1_genomic.phages_lytic_sequence#3	25.952	114.942	host-associated	root nodule	NZ_NWTG01000057.1	Low-quality	Genome-fragment	1.67	HMM-based (lower-bound)	0	1
GTDB_GCA_900768035.1_genomic.phages_lytic_sequence#5			host-associated	human stool	CAAGBH010000029.1	Low-quality	Genome-fragment	7.58	AAI-based (high-confidence)	0	1
SPIRE_spire_mag_00274262.phages_lytic_sequence#4	52.13	5.29	host-associated, animal host, digestive tract, intestine	NA	k119_122385	Low-quality	Genome-fragment	9.15	AAI-based (medium-confidence)	0	1
GTDB_GCA_007134465.1_genomic.phages_lytic_sequence#3	52.11	79.17	aquatic	hypersaline soda lake sediment	SLKS01000408.1	Low-quality	Genome-fragment	4.15	AAI-based (medium-confidence)	0	1
SPIRE_spire_mag_01326576.phages_lytic_sequence#5	48.9735	-119.476	lentic, low salinity, very high salinity, fresh water, aquatic, briny water, salinity	NA	k141_165681	Low-quality	Genome-fragment	8.27	AAI-based (high-confidence)	0	1
SPIRE_specI_v4_41548.phages_lytic_sequence#2			lentic, salinity, aquatic, fresh water, low salinity, lacustrine	NA	904990.SAMEA6950201.CAIMKD010000112	Not-determined	Genome-fragment			0	1
GTDB_GCF_012103215.1_genomic.phages_lysogenic_sequence#3	36.82	118.05	terrestrial	soil	NZ_JAAVNE010000046.1	Medium-quality	Genome-fragment	59.02	HMM-based (lower-bound)	0	1
SPIRE_spire_mag_00141045.phages_lytic_sequence#6			anthropogenic, sludge	NA	k141_310937	Low-quality	Genome-fragment	9.27	HMM-based (lower-bound)	0	1
SPIRE_spire_mag_02528463.phages_lytic_sequence#2	25.0453	102.71	host-associated, animal host, mammalian host, digestive tract, intestine	NA	k141_247582	Low-quality	Genome-fragment	27.41	AAI-based (medium-confidence)	0	1
SPIRE_spire_mag_01085976.phages_lytic_sequence#2	22	114	wastewater, aquatic, built environment, anthropogenic, terrestrial	NA	k141_530042	Low-quality	Genome-fragment	30.89	AAI-based (medium-confidence)	0	1
SPIRE_spire_mag_01572267.phages_lytic_sequence#11			aquatic, contaminated, anthropogenic, mine	NA	k141_1778266	Low-quality	Genome-fragment	10.16	AAI-based (medium-confidence)	0	1
SPIRE_spire_mag_02351951.phages_lytic_sequence#4			host-associated, animal host, mammalian host, digestive tract, intestine	NA	k141_8759	Low-quality	Genome-fragment	14.71	AAI-based (high-confidence)	18.48	1
SPIRE_specI_v4_39831.phages_lytic_sequence#2			animal host, host-associated, mammalian host, digestive tract, intestine	NA	297314.SAMEA8805790.CAJUQB010000127	Low-quality	Genome-fragment	20.03	AAI-based (high-confidence)	0	1
NCBI_GCF_020268605.1_ASM2026860v1_genomic.phages_lysogenic_sequence#2	44.9528	-91.887	check NCBI isolation source	hemolymph	NZ_CP084222.1	High-quality	High-quality	100	AAI-based (medium-confidence)	0	1
GTDB_GCA_011526085.1_genomic.phages_lytic_sequence#8	31.5	121.42	anthropogenic	anammox sludge	WYBC01000006.1	Low-quality	Genome-fragment	6.21	HMM-based (lower-bound)	0	1
SPIRE_spire_mag_01781310.phages_lysogenic	38.8924	-106.911	groundwater, fresh water, aquatic, soil, subsurface, terrestrial	NA	k141_1234106_fragment_1	Low-quality	Genome-fragment	8.69	HMM-based (lower-bound)	0	1
GTDB_GCA_910575775.1_genomic.phages_lytic_sequence#2			host-associated	Mouse faeces	CAJTEY010000034.1	Medium-quality	Genome-fragment	71.13	AAI-based (high-confidence)	0	1
SPIRE_specI_v4_37954.phages_lysogenic_sequence#2			sewage, hospital, anthropogenic, built environment, wastewater	NA	2109914.SAMN08666936.CP027666	High-quality	High-quality	93.88	AAI-based (medium-confidence)	0	1
NCBI_GCF_025311515.1_ASM2531151v1_genomic.phages_lysogenic			NA	NA	NZ_CP104399.1	Medium-quality	Genome-fragment	83.21	HMM-based (lower-bound)	0	1
GTDB_GCA_002863155.1_genomic.phages_lytic	19	-32	marine, aquatic	marine water	PKED01000179.1	Low-quality	Genome-fragment	8.48	HMM-based (lower-bound)	0	1
SPIRE_spire_mag_02087896.phages_lytic_sequence#2			lentic, sediment, very high salinity, aquatic, salinity	NA	k141_569373	Low-quality	Genome-fragment	32.09	AAI-based (medium-confidence)	0	1.01
SPIRE_specI_v4_31194.phages_lytic_sequence#2			anthropogenic	NA	2570190.SAMN11381621.SSXU01000060	Low-quality	Genome-fragment	2.65	AAI-based (high-confidence)	0	1
SPIRE_spire_mag_01946400.phages_lysogenic_sequence#3	43.3	-89.38	plant host, host-associated, agriculture, plant litter, anthropogenic, cropland, terrestrial	NA	k141_527447_fragment_1	Low-quality	Genome-fragment	9.58	HMM-based (lower-bound)	0	1
SPIRE_spire_mag_01827693.phages_lytic			terrestrial, forest, soil	NA	k141_4710705	Low-quality	Genome-fragment	6.73	AAI-based (medium-confidence)	0	1
NCBI_GCF_009711365.1_ASM971136v1_genomic.phages_lytic_sequence#9	27	-74	check NCBI isolation source	Aplysina fistularis	NZ_SMMB01001058.1	Not-determined	Genome-fragment			0	1
SPIRE_spire_mag_02228494.phages_lytic			host-associated, animal host, mammalian host, intestine, digestive tract, human host	NA	k141_12310	Low-quality	Genome-fragment	9.17	HMM-based (lower-bound)	0	1
SPIRE_spire_mag_02586724.phages_lytic_sequence#2			host-associated, animal host, mammalian host, mouth, digestive tract, human host	NA	k141_128181	Low-quality	Genome-fragment	11.93	AAI-based (high-confidence)	0	1
SPIRE_specI_v4_20435.phages_lytic_sequence#2			host-associated, animal host, mammalian host, digestive tract	NA	59823.SAMN16348617.JAFZUS010000060	Low-quality	Genome-fragment	1.62	AAI-based (medium-confidence)	0	1
SPIRE_spire_mag_02371913.phages_lytic_sequence#2			host-associated, animal host, digestive tract, intestine	NA	k141_97536	Low-quality	Genome-fragment	13.21	AAI-based (medium-confidence)	0	1
SPIRE_spire_mag_01824388.phages_lytic_sequence#8			terrestrial, soil, agriculture, anthropogenic	NA	k141_820741	Low-quality	Genome-fragment	17.83	AAI-based (medium-confidence)	0	1
GTDB_GCA_017513965.1_genomic.phages_lysogenic			host-associated	ruminant gastrointestinal tract	JAFWMI010000123.1	Low-quality	Genome-fragment	22.79	AAI-based (medium-confidence)	0	1
SPIRE_spire_mag_01681037.phages_lytic_sequence#6	68.3535	19.0473	wetland, lentic, acidic, aquatic, soil, very low temperature, ph, temperature, terrestrial, permafrost	NA	k141_327066	Low-quality	Genome-fragment	6.59	HMM-based (lower-bound)	0	1
SPIRE_spire_mag_02096834.phages_lytic_sequence#2			host-associated, airways, adult, age group, animal host, mammalian host, mouth, digestive tract, human host	NA	k119_43564	Low-quality	Genome-fragment	19.16	AAI-based (medium-confidence)	0	1
SPIRE_spire_mag_01779944.phages_lytic_sequence#12	38.9779	-107.003	groundwater, low salinity, fresh water, aquatic, subsurface, terrestrial, salinity	NA	k141_347846	Low-quality	Genome-fragment	18.37	AAI-based (medium-confidence)	0	1
SPIRE_spire_mag_02509255.phages_lytic	22.8152	108.328	host-associated, rumen, animal host, mammalian host, digestive tract	NA	k141_831761	Medium-quality	Genome-fragment	67.12	HMM-based (lower-bound)	0	1
GTDB_GCF_000799775.1_genomic.phages_lysogenic_sequence#2			NA	NA	NZ_JUHJ01000007.1	Low-quality	Genome-fragment	13.78	HMM-based (lower-bound)	0	1
GTDB_GCA_910573745.1_genomic.phages_lysogenic			host-associated	Mouse faeces	CAJSYI010000001.1	High-quality	High-quality	97.01	AAI-based (medium-confidence)	7.74	1
SPIRE_spire_mag_02406872.phages_lytic_sequence#3			host-associated, animal host, mammalian host, digestive tract, intestine	NA	k141_243559	Low-quality	Genome-fragment	5.78	AAI-based (high-confidence)	0	1
SPIRE_spire_mag_01951094.phages_lysogenic	52.2226	0.02603	hospital, wastewater, aquatic, sewage, built environment, agriculture, anthropogenic, terrestrial	NA	k119_923126	Not-determined	Genome-fragment			0	1
GTDB_GCF_018035235.1_genomic.phages_lysogenic_sequence#2	-9.47185	-40.7996	host-associated	kidney	NZ_WPCV01000004.1	Low-quality	Genome-fragment	18.05	HMM-based (lower-bound)	0	1
SPIRE_spire_mag_01209093.phages_lytic	39.9	116.41	host-associated, animal host, digestive tract, intestine	NA	k141_115269	Low-quality	Genome-fragment	16.51	AAI-based (high-confidence)	0	1
SPIRE_spire_mag_02458123.phages_lysogenic_sequence#2			host-associated, saliva, animal host, mammalian host, mouth, digestive tract, human host	NA	k141_21379_fragment_2	High-quality	High-quality	96.12	AAI-based (high-confidence)	0	1
GTDB_GCF_001905125.1_genomic.phages_lysogenic_sequence#2			terrestrial	soil	NZ_LWLE01000034.1	High-quality	High-quality	100	AAI-based (high-confidence)	0	1
SPIRE_spire_mag_00080330.phages_lytic	-25.59	151.3	plant host, host-associated, soil, agriculture, anthropogenic, terrestrial, rhizosphere	NA	k141_1076852	Low-quality	Genome-fragment	12.93	AAI-based (medium-confidence)	0	1
SPIRE_spire_mag_01958287.phages_lysogenic			terrestrial, arid, soil	NA	k141_2092598_fragment_23	Medium-quality	Genome-fragment	51.17	HMM-based (lower-bound)	5.13	1
SPIRE_spire_mag_02420238.phages_lytic_sequence#11			host-associated, animal host, mammalian host, digestive tract, intestine	NA	k141_424164	Low-quality	Genome-fragment	1.56	HMM-based (lower-bound)	0	1
GTDB_GCA_014359745.1_genomic.phages_lytic_sequence#4	38.15	118.5	check NCBI isolation source	Shengli oilfield at Shandong province	JACIYW010000059.1	Low-quality	Genome-fragment	36.27	AAI-based (medium-confidence)	0	1
SPIRE_spire_mag_02087885.phages_lytic_sequence#2			lentic, sediment, very high salinity, aquatic, salinity	NA	k141_453045	Low-quality	Genome-fragment	3.75	HMM-based (lower-bound)	0	1
SPIRE_spire_mag_02397472.phages_lytic_sequence#9			host-associated, animal host, mammalian host, digestive tract, intestine	NA	k141_34321	Low-quality	Genome-fragment	10.08	HMM-based (lower-bound)	0	1
GTDB_GCA_003279855.1_genomic.phages_lytic	36.2	-53.31	marine, aquatic	single cell amplified by WGA-X; seawater	QCGO01000016.1	Low-quality	Genome-fragment	1.44	AAI-based (medium-confidence)	0	1
SPIRE_spire_mag_03012767.phages_lytic			host-associated, saliva, animal host, mammalian host, mouth, digestive tract, human host	NA	k141_241939	Low-quality	Genome-fragment	9.94	AAI-based (high-confidence)	0	1
GTDB_GCA_904501765.1_genomic.phages_lytic_sequence#7			host-associated	faeces	CAJGCM010000013.1	Low-quality	Genome-fragment	30.27	AAI-based (high-confidence)	0	1
SPIRE_spire_mag_01599635.phages_lysogenic	40.7999	-76.3402	terrestrial, medium temperature, soil, temperature	NA	k141_254418_fragment_1	Low-quality	Genome-fragment	41.14	AAI-based (medium-confidence)	0	1
SPIRE_spire_mag_02295336.phages_lytic_sequence#8			aquatic, marine	NA	k119_1002244	Low-quality	Genome-fragment	6.2	AAI-based (medium-confidence)	0	1
GTDB_GCA_902792535.1_genomic.phages_lysogenic_sequence#2			host-associated	cattle rumen	CADAZU010000001.1	Medium-quality	Genome-fragment	77.39	HMM-based (lower-bound)	0	1
SPIRE_spire_mag_01022224.phages_lytic_sequence#4	39.97	116.38	host-associated, animal host, mammalian host, intestine, digestive tract, human host	NA	k141_38787	Low-quality	Genome-fragment	7.93	AAI-based (medium-confidence)	0	1
SPIRE_spire_mag_00378974.phages_lytic_sequence#2			fresh water, aquatic	NA	k141_76595	Low-quality	Genome-fragment	4.76	HMM-based (lower-bound)	0	1
GTDB_GCF_011058155.1_genomic.phages_lytic	29.5638	48.1048	check NCBI isolation source	sediment	NZ_JAALFC010000091.1	Low-quality	Genome-fragment	3.86	HMM-based (lower-bound)	0	1
SPIRE_spire_mag_02217623.phages_lysogenic_sequence#2			host-associated, animal host, mammalian host, digestive tract, intestine	NA	k141_40614	Low-quality	Genome-fragment	30.54	HMM-based (lower-bound)	0	1.01
GTDB_GCF_000367365.1_genomic.phages_lytic			NA	none	NZ_BARF01000080.1	Low-quality	Genome-fragment	18.69	HMM-based (lower-bound)	0	1.01
SPIRE_spire_mag_02178512.phages_lytic_sequence#35	22.8152	108.328	host-associated, animal host, mammalian host, digestive tract, intestine	NA	k141_1143953	Low-quality	Genome-fragment	26.16	HMM-based (lower-bound)	0	1.01
SPIRE_spire_mag_02816609.phages_lytic_sequence#3			host-associated, saliva, animal host, mammalian host, mouth, digestive tract, human host	NA	k141_57216	Low-quality	Genome-fragment	14.54	AAI-based (medium-confidence)	0	1
GTDB_GCF_900207575.1_genomic.phages_lytic_sequence#8			NA	none	NZ_OAOQ01000056.1	Low-quality	Genome-fragment	3.1	AAI-based (medium-confidence)	0	1
GTDB_GCF_001656035.1_genomic.phages_lysogenic_sequence#5			check NCBI isolation source	grass grub	NZ_CP010029.1	Medium-quality	Genome-fragment	75.3	AAI-based (medium-confidence)	6.9	1
GTDB_GCA_900772095.1_genomic.phages_lytic_sequence#2			host-associated	human stool	CAAGQJ010000026.1	Medium-quality	Genome-fragment	77.04	AAI-based (high-confidence)	0	1
GTDB_GCA_003243865.1_genomic.phages_lytic_sequence#3	-66.3695	110.586	terrestrial	pooled data from three different soil samples	QHBQ01000003.1	Not-determined	Genome-fragment			0	1
GTDB_GCF_900106045.1_genomic.phages_lysogenic_sequence#2			NA	none	NZ_LT629802.1	Not-determined	Genome-fragment			0	1
SPIRE_spire_mag_02180354.phages_lytic_sequence#4	22.8152	108.328	host-associated, animal host, mammalian host, digestive tract, intestine	NA	k141_1017070	Low-quality	Genome-fragment	31.97	AAI-based (high-confidence)	0	1
SPIRE_specI_v4_22372.phages_lytic_sequence#7			fresh water, aquatic, lacustrine	NA	1913988.SAMN10966369.VGEI01000396	Low-quality	Genome-fragment	6.22	AAI-based (medium-confidence)	0	1
GTDB_GCF_001401755.1_genomic.phages_lysogenic_sequence#3			NA	none	NZ_KQ474099.1	Medium-quality	Genome-fragment	69.03	AAI-based (medium-confidence)	23.85	1
GTDB_GCA_902363145.1_genomic.phages_lytic			host-associated	human gut	CABIZB010000011.1	Low-quality	Genome-fragment	36.21	HMM-based (lower-bound)	0	1
SPIRE_spire_mag_01787873.phages_lysogenic_sequence#2			host-associated, insect host, animal host	NA	k141_74179_fragment_1	Medium-quality	Genome-fragment	72.33	AAI-based (high-confidence)	0	1
GTDB_GCA_009924525.1_genomic.phages_lytic			aquatic	water samples from lakes and estuaries along the Chattahoochee River collected between June/2010 and December/2014	RFRK01000220.1	Low-quality	Genome-fragment	4.36	AAI-based (medium-confidence)	0	1
SPIRE_spire_mag_01604403.phages_lysogenic	39.5673	-123.476	terrestrial, forest, soil, grassland	NA	k141_1372819	Low-quality	Genome-fragment	7.26	AAI-based (medium-confidence)	0	1
SPIRE_spire_mag_01946188.phages_lytic	43.3	-89.38	plant host, host-associated, agriculture, plant litter, anthropogenic, cropland, terrestrial	NA	k141_268693	Not-determined	Genome-fragment			0	1
GTDB_GCF_001045675.1_genomic.phages_lysogenic_sequence#2			anthropogenic	spoiled beer	NZ_LEKT01000008.1	Medium-quality	Genome-fragment	69.44	AAI-based (high-confidence)	11.75	1
SPIRE_spire_mag_01760548.phages_lysogenic	43.0995	-89.4045	lentic, low salinity, fresh water, aquatic, alkaline, ph, salinity, lacustrine	NA	k141_513363_fragment_1	Medium-quality	Genome-fragment	50.56	HMM-based (lower-bound)	11.37	1
SPIRE_spire_mag_01846785.phages_lysogenic	37.0902	-95.7128	terrestrial, built environment, anthropogenic	NA	k141_8107_fragment_1	Low-quality	Genome-fragment	32.88	AAI-based (high-confidence)	0	1
SPIRE_spire_mag_00723050.phages_lytic_sequence#2	-68.5558	78.1913	lentic, saline water, aquatic, high salinity, salinity	NA	k141_36325	Low-quality	Genome-fragment	6.68	HMM-based (lower-bound)	0	1
GTDB_GCF_015163715.1_genomic.phages_lysogenic_sequence#2			NA	none	NZ_JADDUM010000044.1	Medium-quality	Genome-fragment	59.67	AAI-based (medium-confidence)	0	1
SPIRE_spire_mag_01960908.phages_lytic_sequence#2	47.0925	8.4891	lentic, low salinity, fresh water, aquatic, salinity, lacustrine	NA	k141_48747	Not-determined	Genome-fragment			0	1
SPIRE_spire_mag_01163589.phages_lytic_sequence#2	54.1883	7.9	aquatic, marine	NA	k141_622994	Low-quality	Genome-fragment	8.13	AAI-based (high-confidence)	0	1
SPIRE_spire_mag_00871290.phages_lytic_sequence#2	39.9879	-1.8737	lentic, low salinity, fresh water, aquatic, salinity, lacustrine	NA	k141_1905097	Low-quality	Genome-fragment	12.8	AAI-based (medium-confidence)	0	1
SPIRE_spire_mag_02757537.phages_lytic_sequence#32	55.23	-77.7	lentic, acidic, low salinity, fresh water, aquatic, ph, salinity, lacustrine	NA	k141_567363	Not-determined	Genome-fragment			0	1
GTDB_GCF_000686725.1_genomic.phages_lysogenic			NA	none	NZ_JMLK01000020.1	Low-quality	Genome-fragment	24.46	HMM-based (lower-bound)	0	1
NCBI_GCF_017329615.1_ASM1732961v1_genomic.phages_lytic_sequence#2			check NCBI isolation source	apple juice	NZ_JAFMTW010000066.1	Low-quality	Genome-fragment	16.17	AAI-based (high-confidence)	0	1
SPIRE_spire_mag_01133607.phages_lytic_sequence#18	-17.7134	178.065	host-associated, animal host, mammalian host, intestine, digestive tract, human host	NA	k119_134776	Not-determined	Genome-fragment			0	1
GTDB_GCA_900770525.1_genomic.phages_lysogenic			host-associated	human stool	CAAHDT010000003.1	Low-quality	Genome-fragment	39.29	AAI-based (medium-confidence)	0	1
GTDB_GCA_001787125.1_genomic.phages_lytic	39.5369	-107.783	check NCBI isolation source	Rifle well FP-101 under low O2 conditions; 1.2 micron filter; full assembly	MFVU01000016.1	Not-determined	Genome-fragment			0	1
SPIRE_spire_mag_01536479.phages_lytic_sequence#3	35.0001	105	host-associated, adult, age group, animal host, mammalian host, intestine, digestive tract, human host	NA	k109_29884	Low-quality	Genome-fragment	18.28	AAI-based (high-confidence)	0	1
SPIRE_spire_mag_02747004.phages_lytic	-29.5499	23.8387	host-associated, animal host, digestive tract, intestine	NA	k141_498826	Medium-quality	Genome-fragment	81.5	AAI-based (medium-confidence)	0	1
SPIRE_spire_mag_01807406.phages_lytic_sequence#2			aquatic, marine, pelagic	NA	k141_568030	Low-quality	Genome-fragment	3.24	HMM-based (lower-bound)	0	1
SPIRE_spire_mag_01935003.phages_lytic	38.9847	-77.0947	host-associated, skin, animal host, mammalian host, human host	NA	k141_29673	Low-quality	Genome-fragment	11.96	AAI-based (high-confidence)	0	1.01
SPIRE_spire_mag_00786412.phages_lysogenic			host-associated, animal host, mammalian host, digestive tract, intestine	NA	k141_709823	Low-quality	Genome-fragment	5.56	AAI-based (medium-confidence)	0	1
SPIRE_specI_v4_03859.phages_lysogenic			lentic, salinity, ph, aquatic, fresh water, low salinity, lacustrine	NA	257465.SAMEA6954115.CAIKKJ010000200	Medium-quality	Genome-fragment	81.02	HMM-based (lower-bound)	0	1
SPIRE_spire_mag_00849231.phages_lytic_sequence#2	45.0452	141.859	groundwater, low salinity, fresh water, aquatic, neutral ph range, subsurface, ph, terrestrial, salinity	NA	k141_63116	Medium-quality	Genome-fragment	77.44	AAI-based (medium-confidence)	0	1
SPIRE_spire_mag_01960779.phages_lytic_sequence#2	47.0925	8.4891	lentic, low salinity, fresh water, aquatic, salinity, lacustrine	NA	k141_32464	Not-determined	Genome-fragment			0	1
SPIRE_spire_mag_02400852.phages_lytic			host-associated, animal host, mammalian host, digestive tract, intestine	NA	k141_245388	Low-quality	Genome-fragment	41.09	HMM-based (lower-bound)	0	1
SPIRE_spire_mag_00834283.phages_lytic	77.0991	-150.225	aquatic, marine	NA	k141_511248	Low-quality	Genome-fragment	13.27	HMM-based (lower-bound)	0	1
SPIRE_spire_mag_01950091.phages_lytic	49.69	-93.718	lentic, oxygen level, low salinity, fresh water, aquatic, anaerobic, salinity, lacustrine	NA	k141_525071	Not-determined	Genome-fragment			0	1
SPIRE_spire_mag_00098669.phages_lytic	81.017	-81.583	low salinity, ice, fresh water, aquatic, very low temperature, temperature, salinity	NA	k141_522127	Low-quality	Genome-fragment	19.37	AAI-based (medium-confidence)	0	1
SPIRE_spire_mag_02653035.phages_lytic_sequence#2			host-associated, animal host, mammalian host, intestine, digestive tract, human host	NA	k141_75464	Low-quality	Genome-fragment	11.9	HMM-based (lower-bound)	0	1
SPIRE_spire_mag_01574160.phages_lytic_sequence#2			aquatic, contaminated, anthropogenic, mine	NA	k141_220171	Low-quality	Genome-fragment	5.37	HMM-based (lower-bound)	0	1
SPIRE_spire_mag_02977154.phages_lytic	47.224	15.812	host-associated, animal host, digestive tract, intestine	NA	k141_39516	Medium-quality	Genome-fragment	58.8	AAI-based (medium-confidence)	0	1
SPIRE_spire_mag_00228032.phages_lytic	22.5538	114.087	host-associated, animal host, mammalian host, digestive tract, intestine	NA	k119_49511	Not-determined	Genome-fragment			0	1
SPIRE_spire_mag_00493906.phages_lytic	42.3948	-85.3738	plant host, host-associated, soil, terrestrial, rhizosphere	NA	k141_543324	Low-quality	Genome-fragment	27.74	HMM-based (lower-bound)	0	1
SPIRE_spire_mag_01782349.phages_lytic	38.9195	-106.95	groundwater, low salinity, fresh water, aquatic, subsurface, terrestrial, salinity	NA	k141_808830	Low-quality	Genome-fragment	4.13	AAI-based (high-confidence)	0	1
SPIRE_specI_v4_01132.phages_lytic_sequence#2			marine, aquatic	NA	2026760.SAMN14915566.JABJIQ010000045	Low-quality	Genome-fragment	5.69	AAI-based (medium-confidence)	0	1
SPIRE_specI_v4_40249.phages_lysogenic_sequence#3			animal host, host-associated, mammalian host, digestive tract, intestine	NA	1757166.SAMEA8805152.CAJTTE010000016	Low-quality	Genome-fragment	14.27	AAI-based (medium-confidence)	0	1
GTDB_GCA_018061525.1_genomic.phages_lytic	54.1153	13.433	anthropogenic, aquatic	wastewater	JAGOUB010000120.1	Low-quality	Genome-fragment	6.19	AAI-based (medium-confidence)	0	1
SPIRE_spire_mag_02178234.phages_lytic_sequence#3	34.7657	113.753	host-associated, animal host, mammalian host, digestive tract, intestine	NA	k141_887055	Medium-quality	Genome-fragment	76.77	AAI-based (medium-confidence)	0	1
GTDB_GCA_017647575.1_genomic.phages_lytic_sequence#2			host-associated	ruminant gastrointestinal tract	JAGCKJ010000155.1	Low-quality	Genome-fragment	14.13	HMM-based (lower-bound)	0	1
GTDB_GCA_010021145.1_genomic.phages_lytic_sequence#20			aquatic	water samples from lakes and estuaries along the Chattahoochee River collected between June/2010 and December/2014	RGRP01000130.1	Low-quality	Genome-fragment	5.73	AAI-based (high-confidence)	0	1
SPIRE_specI_v4_09709.phages_lysogenic			animal host, host-associated, mammalian host, digestive tract, intestine	NA	2301481.SAMEA8805554.CAJUEP010000008	Medium-quality	Genome-fragment	81.35	AAI-based (medium-confidence)	0	1
GTDB_GCF_010499255.1_genomic.phages_lysogenic			aquatic	water	NZ_JAAGRN010000006.1	Low-quality	Genome-fragment	11.1	AAI-based (high-confidence)	0	1
SPIRE_spire_mag_02408784.phages_lysogenic			host-associated, animal host, mammalian host, digestive tract, intestine	NA	k141_264966	Low-quality	Genome-fragment	9.97	AAI-based (medium-confidence)	0	1
SPIRE_spire_mag_01991105.phages_lytic_sequence#2	23.06	113.4	host-associated, animal host, digestive tract, intestine	NA	k119_297997	Low-quality	Genome-fragment	9.98	HMM-based (lower-bound)	0	1
SPIRE_spire_mag_01631196.phages_lytic	38.42	-109.41	terrestrial, soil	NA	k141_238779	Low-quality	Genome-fragment	44.04	AAI-based (medium-confidence)	0	1
NCBI_GCF_000612035.1_P_lum_BA1_v1_genomic.phages_lysogenic_sequence#4			check NCBI isolation source	Bacterial symbiont of Heterorhabditis bacteriophora	NZ_JFGV01000017.1	Low-quality	Genome-fragment	8.1	HMM-based (lower-bound)	60.85	1
SPIRE_spire_mag_00269078.phages_lytic_sequence#10	51.17	10.45	host-associated, animal host, digestive tract, intestine	NA	k141_1581	Low-quality	Genome-fragment	6.22	AAI-based (medium-confidence)	11.41	1
SPIRE_spire_mag_01922815.phages_lytic_sequence#2	34.3778	-117.61	terrestrial, arid, soil	NA	k141_1514018	Low-quality	Genome-fragment	6.84	HMM-based (lower-bound)	0	1
SPIRE_spire_mag_01116668.phages_lytic	-12.8232	28.2176	wastewater, aquatic, sewage, medium temperature, temperature, anthropogenic	NA	k141_2545689	Low-quality	Genome-fragment	19.39	HMM-based (lower-bound)	0	1
SPIRE_spire_mag_00060838.phages_lytic_sequence#5	42.4774	-85.451	soil, agriculture, anthropogenic, cropland, terrestrial	NA	k141_2679748	Low-quality	Genome-fragment	2.88	AAI-based (medium-confidence)	0	1
SPIRE_spire_mag_01704922.phages_lytic	55.86	-3.21	rumen, host-associated, animal host, digestive tract	NA	k141_514213	Low-quality	Genome-fragment	7.47	AAI-based (medium-confidence)	0	1
SPIRE_spire_mag_02551780.phages_lytic	20.02	110.349	host-associated, animal host, mammalian host, digestive tract, intestine	NA	k141_44737	Not-determined	Genome-fragment			0	1
GTDB_GCA_016785015.1_genomic.phages_lysogenic	43.1555	28.0054	aquatic	Brackish water; Black Sea St. 307	JADHTJ010000171.1	Low-quality	Genome-fragment	13.5	HMM-based (lower-bound)	0	1
SPIRE_spire_mag_02587317.phages_lysogenic			host-associated, animal host, mammalian host, mouth, digestive tract, human host	NA	k141_23686	Low-quality	Genome-fragment	38.34	AAI-based (medium-confidence)	0	1
SPIRE_spire_mag_02553027.phages_lytic_sequence#2	22.8152	108.328	host-associated, rumen, animal host, mammalian host, digestive tract	NA	k141_600052	Low-quality	Genome-fragment	6.88	HMM-based (lower-bound)	0	1
SPIRE_specI_v4_30751.phages_lytic_sequence#2			host-associated, animal host, intestine, digestive tract	NA	2052180.SAMN12581804.WQYP01000136	Low-quality	Genome-fragment	5.98	HMM-based (lower-bound)	0	1
SPIRE_spire_mag_02385257.phages_lytic			host-associated, agriculture, animal host, anthropogenic, mammalian host, digestive tract, intestine	NA	k141_160019	Low-quality	Genome-fragment	11.55	AAI-based (high-confidence)	0	1
GTDB_GCA_905234205.1_genomic.phages_lytic_sequence#6			check NCBI isolation source	metagenome	CAJOGG010000132.1	Low-quality	Genome-fragment	17.68	HMM-based (lower-bound)	0	1
SPIRE_spire_mag_02504909.phages_lysogenic			host-associated, animal host, mammalian host, digestive tract, intestine	NA	k141_9738_fragment_1	High-quality	High-quality	100	AAI-based (high-confidence)	0	1
SPIRE_spire_mag_02989487.phages_lytic_sequence#2	67.65	21.17	lentic, low salinity, fresh water, aquatic, neutral ph range, ph, salinity, lacustrine	NA	k141_820408	Low-quality	Genome-fragment	9.13	AAI-based (medium-confidence)	0	1
SPIRE_spire_mag_02506226.phages_lytic_sequence#2			host-associated, animal host, mammalian host, digestive tract, intestine	NA	k141_12193	Low-quality	Genome-fragment	17.11	AAI-based (high-confidence)	0	1
SPIRE_spire_mag_02442402.phages_lysogenic			host-associated, animal host, mammalian host, digestive tract, intestine	NA	k141_554519_fragment_1	Medium-quality	Genome-fragment	60.79	AAI-based (medium-confidence)	0	1
SPIRE_spire_mag_00825142.phages_lytic	43.442	-80.577	aquatic, anthropogenic, waste	NA	k141_1227034	Not-determined	Genome-fragment			0	1
SPIRE_spire_mag_01283709.phages_lysogenic	39.6974	-83.8897	groundwater, low salinity, fresh water, aquatic, subsurface, terrestrial, salinity	NA	k139_246723_fragment_3	Not-determined	Genome-fragment			0	1
SPIRE_spire_mag_02182726.phages_lytic	22.8152	108.328	host-associated, rumen, animal host, mammalian host, digestive tract	NA	k141_27773	Low-quality	Genome-fragment	5.97	HMM-based (lower-bound)	0	1
SPIRE_spire_mag_02012334.phages_lytic_sequence#2			aquatic, marine, pelagic	NA	k141_63681	Low-quality	Genome-fragment	2.83	HMM-based (lower-bound)	0	1
GTDB_GCA_002070105.1_genomic.phages_lysogenic	40.12	-88.2	anthropogenic	Full-scale anaerobic digester operated by the Champaign-Urbana Sanitary District treating a mixture of municipal and industrial waste activated sludge and municipal sewage	MWCQ01000006.1	Low-quality	Genome-fragment	24.47	HMM-based (lower-bound)	0	1
SPIRE_specI_v4_19517.phages_lysogenic_sequence#4			animal host, host-associated, mammalian host, human host, digestive tract, intestine	NA	1582.SAMN14342362.JAAQWB010000004	Low-quality	Genome-fragment	32.45	AAI-based (medium-confidence)	0	1
SPIRE_spire_mag_02213234.phages_lysogenic			aquatic, marine, sea floor	NA	k141_278752	Low-quality	Genome-fragment	14.41	HMM-based (lower-bound)	0	1
GTDB_GCA_000739655.1_genomic.phages_lysogenic			NA	none	BATR01000046.1	Low-quality	Genome-fragment	38.37	HMM-based (lower-bound)	0	1
GTDB_GCA_902578385.1_genomic.phages_lysogenic			marine, aquatic	marine water	CACHCR010000003.1	Not-determined	Genome-fragment			0	1
SPIRE_spire_mag_00332071.phages_lytic	-33.86	151.2	host-associated, adult, age group, animal host, mammalian host, digestive tract, human host	NA	k141_3976	Low-quality	Genome-fragment	8.03	AAI-based (high-confidence)	0	1
GTDB_GCF_011068285.1_genomic.phages_lysogenic			check NCBI isolation source	sediment	NZ_CP049616.1	Not-determined	Genome-fragment			0	1
GTDB_GCA_003133505.1_genomic.phages_lytic_sequence#2	68.3535	19.0473	terrestrial	permafrost active layer soil	PKXT01000006.1	High-quality	High-quality	93.01	AAI-based (medium-confidence)	0	1
SPIRE_spire_mag_02172355.phages_lytic_sequence#2	22.8152	108.328	host-associated, animal host, mammalian host, digestive tract, intestine	NA	k141_1047790	Low-quality	Genome-fragment	10.65	AAI-based (high-confidence)	0	1
NCBI_GCF_019396925.1_ASM1939692v1_genomic.phages_lysogenic	22.45	108.26	host-associated	Tissue	NZ_CP072121.1	Medium-quality	Genome-fragment	56.91	HMM-based (lower-bound)	0	1.61
SPIRE_spire_mag_00722569.phages_lytic_sequence#17	71.2909	-156.788	terrestrial, soil, tundra	NA	k141_125718	Not-determined	Genome-fragment			0	1
GTDB_GCA_009930425.1_genomic.phages_lytic_sequence#3	-31.2019	-61.8222	host-associated	first pond of the AUR serial dairy industry stabilization pond system	RZYE01000079.1	Not-determined	Genome-fragment			0	1
GTDB_GCA_001650175.1_genomic.phages_lysogenic	30.37	114.21	host-associated	gut	KV441840.1	Low-quality	Genome-fragment	47.21	HMM-based (lower-bound)	17.23	1
SPIRE_spire_mag_02523360.phages_lytic	25.0453	102.71	host-associated, animal host, mammalian host, digestive tract, intestine	NA	k141_620102	Low-quality	Genome-fragment	8.15	AAI-based (medium-confidence)	14.98	1
SPIRE_spire_mag_01999020.phages_lytic_sequence#2			host-associated, animal host, mammalian host, digestive tract, intestine	NA	k141_75173	Not-determined	Genome-fragment			0	1
SPIRE_spire_mag_01870489.phages_lytic_sequence#2			rumen, host-associated, animal host, digestive tract	NA	k141_234374	Low-quality	Genome-fragment	23.96	AAI-based (medium-confidence)	0	1
SPIRE_spire_mag_01536839.phages_lytic_sequence#2	-2.717	37.1	host-associated, animal host, mammalian host, digestive tract, intestine	NA	k119_102093	Low-quality	Genome-fragment	12.74	AAI-based (high-confidence)	0	1.03
GTDB_GCA_013815535.1_genomic.phages_lytic_sequence#5	-76.4373	161.007	terrestrial	mineral soil	JACDGC010000819.1	Low-quality	Genome-fragment	4.63	AAI-based (medium-confidence)	0	1
GTDB_GCF_001894925.1_genomic.phages_lytic_sequence#3			NA	none	NZ_BCXD01000057.1	Low-quality	Genome-fragment	10.52	AAI-based (high-confidence)	0	1
SPIRE_spire_mag_02506529.phages_lytic_sequence#5			host-associated, animal host, mammalian host, digestive tract, intestine	NA	k141_36711	Low-quality	Genome-fragment	33.81	AAI-based (medium-confidence)	0	1
GTDB_GCA_015069415.1_genomic.phages_lysogenic	34.4149	-119.841	host-associated	feces	SVIQ01000004.1	High-quality	High-quality	100	AAI-based (medium-confidence)	43.46	1
GTDB_GCA_017643925.1_genomic.phages_lysogenic	20	120	marine, aquatic	non-axenic culture inoculated from ocean water sample	JAEPML010000007.1	Low-quality	Genome-fragment	20.91	AAI-based (medium-confidence)	0	1
SPIRE_spire_mag_00138086.phages_lysogenic			anthropogenic, sludge	NA	k141_3249_fragment_1	Low-quality	Genome-fragment	7.46	HMM-based (lower-bound)	0	1
SPIRE_spire_mag_01876484.phages_lysogenic	48.4473	-122.323	low salinity, fresh water, aquatic, soil, littoral, terrestrial, lotic, salinity, stream	NA	k141_2564848	Medium-quality	Genome-fragment	61.2	HMM-based (lower-bound)	0	1
SPIRE_spire_mag_01866037.phages_lytic_sequence#20			hospital, wastewater, built environment, sewage, anthropogenic	NA	k141_10214	Low-quality	Genome-fragment	11.65	AAI-based (high-confidence)	0	1
NCBI_GCF_024733345.1_ASM2473334v1_genomic.phages_lytic			host-associated	feces	NZ_JAMSJK010000024.1	Complete	High-quality	100	DTR (high-confidence)	0	1
SPIRE_specI_v4_29982.phages_lytic_sequence#2			salinity, ph, sediment, spring, aquatic, lotic, hot spring, fresh water, low salinity, neutral ph range	NA	1869227.SAMN09639069.DSAU01000087	Low-quality	Genome-fragment	3.94	AAI-based (medium-confidence)	0	1
GTDB_GCF_001042475.2_genomic.phages_lytic_sequence#2			check NCBI isolation source	Cheonggukjang	NZ_LECW02000066.1	Low-quality	Genome-fragment	4.74	AAI-based (high-confidence)	0	1
SPIRE_spire_mag_00241196.phages_lytic_sequence#9	46.2861	-123.732	aquatic, medium salinity, brackish water, estuary, marine, salinity	NA	k141_483419	Low-quality	Genome-fragment	1.88	AAI-based (high-confidence)	0	1
SPIRE_spire_mag_01970773.phages_lytic_sequence#8	47.5028	-93.4828	wetland, low salinity, fresh water, aquatic, soil, terrestrial, salinity	NA	k141_591385	Low-quality	Genome-fragment	4.86	HMM-based (lower-bound)	0	1
SPIRE_spire_mag_01710841.phages_lytic_sequence#3	55.86	-3.21	rumen, host-associated, animal host, digestive tract	NA	k141_1610204	Low-quality	Genome-fragment	16.18	AAI-based (medium-confidence)	0	1
SPIRE_spire_mag_01918832.phages_lytic_sequence#3	36.05	-102.3	host-associated, animal host, mammalian host, digestive tract, intestine	NA	k141_377900	Low-quality	Genome-fragment	11.12	AAI-based (medium-confidence)	0	1
SPIRE_spire_mag_00791624.phages_lysogenic	55.9396	9.31808	host-associated, animal host, mammalian host, digestive tract, intestine	NA	k141_323654	Not-determined	Genome-fragment			0	1
SPIRE_spire_mag_00079451.phages_lytic_sequence#2	-21.35	55.57	acidic, plant host, host-associated, soil, agriculture, ph, anthropogenic, terrestrial, rhizosphere	NA	k141_72870	Low-quality	Genome-fragment	6.71	HMM-based (lower-bound)	0	1
GTDB_GCA_002373815.1_genomic.phages_lytic_sequence#5			host-associated	high methane producing sheep	DFKH01000071.1	Low-quality	Genome-fragment	14.55	HMM-based (lower-bound)	0	1
GTDB_GCF_001895025.1_genomic.phages_lysogenic_sequence#2			NA	none	NZ_BCXI01000038.1	Low-quality	Genome-fragment	34.63	HMM-based (lower-bound)	0	1
SPIRE_specI_v4_18110.phages_lytic_sequence#3			host-associated, animal host, intestine, digestive tract	NA	2838691.SAMN15816859.DXER01000128	Low-quality	Genome-fragment	1.76	HMM-based (lower-bound)	0	1
GTDB_GCF_002933875.1_genomic.phages_lysogenic_sequence#2			terrestrial	soil	NZ_BFAV01000019.1	Medium-quality	Genome-fragment	88.66	AAI-based (medium-confidence)	15.72	1
SPIRE_spire_mag_00878585.phages_lytic	50.08	18.57	aquatic, anthropogenic	NA	k141_483025	Low-quality	Genome-fragment	11.84	HMM-based (lower-bound)	0	1
SPIRE_spire_mag_01035712.phages_lysogenic_sequence#2	39.93	116.18	host-associated, animal host, mammalian host, intestine, digestive tract, human host	NA	k141_203279_fragment_1	Medium-quality	Genome-fragment	65.34	AAI-based (medium-confidence)	0	1
SPIRE_spire_mag_00866767.phages_lytic_sequence#2	48.6569	-123.487	aquatic, marine	NA	k141_29336	Low-quality	Genome-fragment	6.05	AAI-based (medium-confidence)	0	1
SPIRE_spire_mag_00176152.phages_lytic	37.2904	-32.2765	hydrothermal vent, sea floor, aquatic, very high temperature, benthic, temperature, marine, spring, lotic	NA	k141_313127	Low-quality	Genome-fragment	4.46	AAI-based (medium-confidence)	0	1
GTDB_GCF_002744755.1_genomic.phages_lytic_sequence#2			marine, aquatic	seawater	NZ_KZ319306.1	Medium-quality	Genome-fragment	52.23	AAI-based (medium-confidence)	0	1
SPIRE_spire_mag_01247810.phages_lytic_sequence#5			terrestrial, soil	NA	k141_398756	Low-quality	Genome-fragment	2.49	HMM-based (lower-bound)	0	1
SPIRE_spire_mag_01819403.phages_lytic_sequence#3			terrestrial, soil	NA	k141_2660969	Low-quality	Genome-fragment	14.63	HMM-based (lower-bound)	0	1
SPIRE_spire_mag_02736157.phages_lysogenic	11.8833	-1.6333	host-associated, age group, child, animal host, mammalian host, intestine, digestive tract, human host	NA	k141_206489	Low-quality	Genome-fragment	13.21	AAI-based (medium-confidence)	0	1
SPIRE_spire_mag_01572520.phages_lytic_sequence#2			aquatic, contaminated, anthropogenic, mine	NA	k141_1401290	Low-quality	Genome-fragment	5.57	HMM-based (lower-bound)	0	1
SPIRE_specI_v4_30787.phages_lysogenic			host-associated, animal host, intestine, digestive tract	NA	2485925.SAMN12582137.WRLK01000055	Low-quality	Genome-fragment	37.99	AAI-based (medium-confidence)	0	1
GTDB_GCF_900120385.1_genomic.phages_lytic_sequence#2			NA	none	NZ_LT635508.1	Low-quality	Genome-fragment	27.64	AAI-based (medium-confidence)	0	1.03
GTDB_GCF_012396555.1_genomic.phages_lytic			host-associated	nasal swab	NZ_JAAXPS010000017.1	Low-quality	Genome-fragment	47.23	AAI-based (medium-confidence)	0	1
SPIRE_spire_mag_01866007.phages_lytic_sequence#4			hospital, wastewater, built environment, sewage, anthropogenic	NA	k141_518815	Not-determined	Genome-fragment			0	1
SPIRE_spire_mag_00616783.phages_lytic	-34.1273	150.739	host-associated, animal host, mammalian host, digestive tract, intestine	NA	k141_132135	Low-quality	Genome-fragment	10.46	AAI-based (medium-confidence)	0	1
SPIRE_spire_mag_02175515.phages_lysogenic	20.02	110.349	host-associated, animal host, mammalian host, digestive tract, intestine	NA	k141_280738	Low-quality	Genome-fragment	9.83	HMM-based (lower-bound)	0	1
SPIRE_spire_mag_02594643.phages_lytic_sequence#27			aquatic, marine	NA	k141_1041919	Low-quality	Genome-fragment	1.73	HMM-based (lower-bound)	0	1
SPIRE_spire_mag_00496734.phages_lytic_sequence#13			anthropogenic, sludge	NA	k141_2247486	Low-quality	Genome-fragment	12.64	HMM-based (lower-bound)	0	1
GTDB_GCF_000518885.1_genomic.phages_lytic			NA	not provided; submitted under MIGS 2.1	NZ_JAEL01000086.1	Low-quality	Genome-fragment	42.93	AAI-based (high-confidence)	24.81	1
SPIRE_spire_mag_02087601.phages_lysogenic_sequence#2	34.39	-119.84	aquatic, contaminated, benthic, marine	NA	k141_1337367_fragment_1	Low-quality	Genome-fragment	8.54	HMM-based (lower-bound)	0	1
SPIRE_spire_mag_03011844.phages_lytic			host-associated, saliva, animal host, mammalian host, mouth, digestive tract, human host	NA	k141_233931	Medium-quality	Genome-fragment	78.23	HMM-based (lower-bound)	0	1
GTDB_GCA_900197625.1_genomic.phages_lytic_sequence#5			marine, aquatic	Seawater	FZLS01000133.1	Low-quality	Genome-fragment	3.38	AAI-based (high-confidence)	0	1
SPIRE_spire_mag_02172545.phages_lytic_sequence#2	22.8152	108.328	host-associated, animal host, mammalian host, digestive tract, intestine	NA	k141_125587	Low-quality	Genome-fragment	1.99	HMM-based (lower-bound)	0	1
SPIRE_spire_mag_02516444.phages_lysogenic			host-associated, animal host, mammalian host, digestive tract, intestine	NA	k141_184956	Medium-quality	Genome-fragment	51.39	AAI-based (high-confidence)	0	1
GTDB_GCA_017542725.1_genomic.phages_lytic_sequence#17			host-associated	ruminant gastrointestinal tract	JAFXWR010000193.1	Low-quality	Genome-fragment	4.08	HMM-based (lower-bound)	0	1
SPIRE_spire_mag_00738631.phages_lytic_sequence#3	42.0253	2.8319	wastewater, low salinity, fresh water, aquatic, built environment, anthropogenic, terrestrial, lotic, salinity, stream	NA	k119_172801	Not-determined	Genome-fragment			0	1
SPIRE_specI_v4_39998.phages_lysogenic			host-associated, animal host, intestine, digestive tract	NA	1545742.SAMEA8805464.CAJUHT010000015	Medium-quality	Genome-fragment	80.12	AAI-based (high-confidence)	0	1
SPIRE_specI_v4_35047.phages_lytic_sequence#2			salinity, ph, sediment, spring, aquatic, lotic, hot spring, fresh water, low salinity, neutral ph range	NA	34009.SAMN09639130.DSDD01000301	Low-quality	Genome-fragment	4.26	HMM-based (lower-bound)	0	1
SPIRE_spire_mag_01283158.phages_lytic_sequence#3	39.303	-82.1278	groundwater, low salinity, fresh water, aquatic, subsurface, terrestrial, salinity	NA	k119_463537	Low-quality	Genome-fragment	23.13	AAI-based (medium-confidence)	0	1
SPIRE_spire_mag_02514552.phages_lytic_sequence#3	21.9162	95.956	host-associated, animal host, mammalian host, digestive tract, intestine	NA	k141_1070235	Low-quality	Genome-fragment	8.21	HMM-based (lower-bound)	0	1
SPIRE_spire_mag_01085570.phages_lytic_sequence#4	22	114	wastewater, aquatic, built environment, sludge, anthropogenic, terrestrial	NA	k141_1118106	Low-quality	Genome-fragment	10.45	HMM-based (lower-bound)	0	1
SPIRE_spire_mag_00723880.phages_lytic_sequence#29	-68.5958	78.1913	lentic, saline water, aquatic, high salinity, salinity	NA	k141_979364	Low-quality	Genome-fragment	6.16	HMM-based (lower-bound)	0	1
SPIRE_spire_mag_01940956.phages_lytic_sequence#6			rumen, host-associated, animal host, digestive tract	NA	k91_4503	Not-determined	Genome-fragment			0	1
SPIRE_spire_mag_00140976.phages_lytic_sequence#4			anthropogenic, sludge	NA	k141_178926	Low-quality	Genome-fragment	8.87	AAI-based (high-confidence)	0	1.02
GTDB_GCF_002272785.1_genomic.phages_lysogenic_sequence#2			host-associated	cloacal swab	NZ_MLAS01000007.1	High-quality	High-quality	100	AAI-based (high-confidence)	0	1.01
GTDB_GCF_002834145.1_genomic.phages_lysogenic			check NCBI isolation source	sediment	NZ_PHNT01000004.1	Low-quality	Genome-fragment	45.1	AAI-based (medium-confidence)	0	1
SPIRE_spire_mag_01983547.phages_lytic	23.06	113.4	host-associated, animal host, digestive tract, intestine	NA	k119_161348	Not-determined	Genome-fragment			0	1.01
SPIRE_spire_mag_00880512.phages_lytic_sequence#26	50.08	18.57	aquatic, anthropogenic	NA	k141_785968	Low-quality	Genome-fragment	7.02	HMM-based (lower-bound)	0	1
GTDB_GCF_018403065.1_genomic.phages_lytic_sequence#32			host-associated	honey	NZ_BORY01000170.1	Low-quality	Genome-fragment	26.83	AAI-based (medium-confidence)	0	1
GTDB_GCA_900315755.1_genomic.phages_lytic_sequence#4			NA	none	ONAI01000068.1	Low-quality	Genome-fragment	27.88	AAI-based (high-confidence)	0	1
GTDB_GCA_009841615.1_genomic.phages_lytic	-18.49	147.38	NA	none	VXLL01000019.1	Not-determined	Genome-fragment			0	1
SPIRE_spire_mag_02560780.phages_lysogenic	68.3532	19.0469	terrestrial, aquatic, wetland, lentic	NA	k141_217866_fragment_1	Low-quality	Genome-fragment	10.28	AAI-based (medium-confidence)	0	1
SPIRE_spire_mag_02172433.phages_lytic_sequence#5	22.8152	108.328	host-associated, animal host, mammalian host, digestive tract, intestine	NA	k141_718937	Low-quality	Genome-fragment	2.05	HMM-based (lower-bound)	0	1
GTDB_GCA_017650795.1_genomic.phages_lytic_sequence#11			host-associated	ruminant gastrointestinal tract	JAGCEE010000121.1	Low-quality	Genome-fragment	4.08	HMM-based (lower-bound)	0	1
SPIRE_spire_mag_01119026.phages_lytic	33.749	-84.3901	aquatic, sewage, anthropogenic, wastewater	NA	k141_354258	Low-quality	Genome-fragment	7.62	AAI-based (high-confidence)	0	1
GTDB_GCA_017632155.1_genomic.phages_lytic_sequence#13			host-associated	ruminant gastrointestinal tract	JAGBRZ010000027.1	Low-quality	Genome-fragment	7.36	HMM-based (lower-bound)	0	1
SPIRE_spire_mag_02396849.phages_lytic_sequence#2			host-associated, animal host, mammalian host, digestive tract, intestine	NA	k141_795942	Low-quality	Genome-fragment	2.62	HMM-based (lower-bound)	0	1
SPIRE_spire_mag_01972572.phages_lytic	47.5028	-93.4828	wetland, low salinity, fresh water, aquatic, soil, terrestrial, salinity	NA	k141_564607	Not-determined	Genome-fragment			0	1
GTDB_GCF_011492965.1_genomic.phages_lysogenic_sequence#3			marine	marine sediment	NZ_CP045121.1	Medium-quality	Genome-fragment	60.19	HMM-based (lower-bound)	0	1
SPIRE_spire_mag_00869322.phages_lysogenic_sequence#2	49.2598	-123.246	terrestrial, soil	NA	k141_153914_fragment_1	High-quality	High-quality	100	AAI-based (medium-confidence)	0	1
GTDB_GCF_000717655.1_genomic.phages_lysogenic			host-associated	soil in rhizoplane of Medicago sativa	NZ_JNZY01000002.1	Low-quality	Genome-fragment	6.93	AAI-based (medium-confidence)	0	1
SPIRE_spire_mag_01947754.phages_lytic_sequence#4	49.745	-93.799	lentic, oxygen level, low salinity, fresh water, aquatic, anaerobic, salinity, lacustrine	NA	k141_803500	Low-quality	Genome-fragment	15.03	AAI-based (medium-confidence)	0	1
SPIRE_spire_mag_02597441.phages_lytic_sequence#51			aquatic, marine	NA	k141_341750	Low-quality	Genome-fragment	22.29	AAI-based (high-confidence)	0	1
SPIRE_spire_mag_02972531.phages_lytic_sequence#5			host-associated, saliva, animal host, mammalian host, mouth, digestive tract, human host	NA	k141_70240	Medium-quality	Genome-fragment	83.04	AAI-based (high-confidence)	0	1
SPIRE_spire_mag_01192352.phages_lytic_sequence#3			built environment, anthropogenic	NA	k141_100066	Medium-quality	Genome-fragment	52.07	AAI-based (medium-confidence)	0	1
GTDB_GCA_002171615.1_genomic.phages_lytic_sequence#6			marine, aquatic	seawater	NHEF01000023.1	Low-quality	Genome-fragment	4.04	HMM-based (lower-bound)	0	1
SPIRE_spire_mag_00002614.phages_lysogenic	55.6702	12.5683	host-associated, animal host, mammalian host, digestive tract, intestine	NA	k87_21616	Low-quality	Genome-fragment	2.71	HMM-based (lower-bound)	90.47	1
SPIRE_spire_mag_01445487.phages_lytic_sequence#3	32.1093	34.8556	host-associated, animal host, mammalian host, intestine, digestive tract, human host	NA	k119_105336	Low-quality	Genome-fragment	6.76	HMM-based (lower-bound)	20.46	1
SPIRE_spire_mag_01617026.phages_lytic_sequence#2	49.0448	13.618	plant host, host-associated, soil, plant litter, forest, terrestrial	NA	k141_93668	Not-determined	Genome-fragment			0	1
SPIRE_spire_mag_01161098.phages_lytic	54.1883	7.9	aquatic, marine	NA	k141_8894	Low-quality	Genome-fragment	20.1	HMM-based (lower-bound)	0	1
SPIRE_spire_mag_01599069.phages_lytic	40.7999	-76.3402	terrestrial, soil, temperature, low temperature	NA	k141_1394751	Low-quality	Genome-fragment	8.47	AAI-based (medium-confidence)	0	1.01
GTDB_GCF_004801305.1_genomic.phages_lytic			host-associated	rhizosphere of Ficus religiosa	NZ_SSOD01000032.1	Low-quality	Genome-fragment	5.37	AAI-based (high-confidence)	23.09	1
GTDB_GCF_000498755.1_genomic.phages_lytic_sequence#11			host-associated	fecal material	NZ_AXUS01000055.1	Low-quality	Genome-fragment	2.15	HMM-based (lower-bound)	0	1
SPIRE_spire_mag_00983844.phages_lytic	40.52	-98.05	host-associated, animal host, digestive tract, intestine	NA	k141_1291061	Low-quality	Genome-fragment	41.07	AAI-based (high-confidence)	0	1
SPIRE_spire_mag_00491013.phages_lytic_sequence#4	42.3948	-85.3738	plant host, host-associated, soil, terrestrial, rhizosphere	NA	k141_4762425	Low-quality	Genome-fragment	17.9	HMM-based (lower-bound)	0	1
GTDB_GCF_018837975.1_genomic.phages_lytic_sequence#3			NA	none	NZ_JAGSOY010000143.1	Low-quality	Genome-fragment	6.24	AAI-based (medium-confidence)	0	1
GTDB_GCF_003480435.1_genomic.phages_lytic_sequence#2			host-associated	feces	NZ_QUJB01000049.1	Low-quality	Genome-fragment	2.42	AAI-based (medium-confidence)	71.51	1
SPIRE_spire_mag_00824110.phages_lytic_sequence#4	43.442	-80.577	aquatic, anthropogenic, waste	NA	k141_107528	Low-quality	Genome-fragment	13.06	AAI-based (medium-confidence)	7.8	1
SPIRE_specI_v4_29642.phages_lytic_sequence#9			hot spring, spring, aquatic	NA	2033014.SAMN09639973.DTJN01000186	Low-quality	Genome-fragment	8.42	AAI-based (medium-confidence)	0	1
SPIRE_spire_mag_00919996.phages_lytic_sequence#2	46.75	-82.25	soil, very low temperature, forest, temperature, terrestrial	NA	k119_84447	Not-determined	Genome-fragment			0	1
GTDB_GCA_002697505.1_genomic.phages_lytic_sequence#16			marine, aquatic	marine water sample	NZWA01000088.1	Low-quality	Genome-fragment	11.42	AAI-based (medium-confidence)	0	1
SPIRE_specI_v4_36701.phages_lysogenic			anthropogenic, built environment	NA	759821.SAMN09630405.QOHO01000031	Medium-quality	Genome-fragment	88.75	AAI-based (medium-confidence)	0	1
GTDB_GCF_019139835.1_genomic.phages_lysogenic			host-associated	Red cocoyam rhizosphere	NZ_CP077075.1	High-quality	High-quality	100	AAI-based (high-confidence)	14.87	1
GTDB_GCF_005434965.1_genomic.phages_lysogenic_sequence#2			check NCBI isolation source	tidal mudflat	NZ_SKCI01000007.1	Low-quality	Genome-fragment	43.94	AAI-based (high-confidence)	36.36	1
NCBI_GCF_014524625.1_ASM1452462v1_genomic.phages_lysogenic			host-associated	rhizosphere of green pepper	NZ_CP061079.1	Medium-quality	Genome-fragment	77.37	AAI-based (high-confidence)	29.93	1
SPIRE_spire_mag_02373339.phages_lysogenic_sequence#2			host-associated, animal host, digestive tract, intestine	NA	k141_113197_fragment_2	High-quality	High-quality	95.68	AAI-based (medium-confidence)	0	1
SPIRE_spire_mag_02000920.phages_lytic_sequence#3			terrestrial, soil, wetland	NA	k141_81120	Low-quality	Genome-fragment	11.46	HMM-based (lower-bound)	0	1
SPIRE_spire_mag_01597789.phages_lytic_sequence#14	38.9395	-105.89	host-associated, aquatic, agriculture, animal host, anthropogenic	NA	k119_75300	Low-quality	Genome-fragment	4.26	AAI-based (medium-confidence)	0	1
GTDB_GCF_003627215.1_genomic.phages_lysogenic_sequence#2			host-associated	phyllosphere	NZ_CP032678.1	Low-quality	Genome-fragment	48.07	HMM-based (lower-bound)	0	1.01
GTDB_GCA_002690915.1_genomic.phages_lytic_sequence#2			marine, aquatic	marine water sample	NZGF01000029.1	Low-quality	Genome-fragment	13.71	AAI-based (high-confidence)	0	1
SPIRE_spire_mag_00623569.phages_lytic_sequence#2	-34.1273	150.739	host-associated, animal host, mammalian host, digestive tract, intestine	NA	k141_131296	Low-quality	Genome-fragment	20.36	AAI-based (medium-confidence)	0	1
SPIRE_spire_mag_02088687.phages_lytic_sequence#32			lentic, sediment, very high salinity, aquatic, salinity	NA	k141_2004685	Low-quality	Genome-fragment	5.86	HMM-based (lower-bound)	0	1
SPIRE_spire_mag_01942003.phages_lytic_sequence#2			rumen, host-associated, animal host, digestive tract	NA	k105_47761	Low-quality	Genome-fragment	6.07	HMM-based (lower-bound)	0	1
SPIRE_spire_mag_00691738.phages_lytic_sequence#7	-34.65	-58.32	wastewater, aquatic, built environment, sludge, anthropogenic, terrestrial	NA	k141_34150	Low-quality	Genome-fragment	17.52	AAI-based (high-confidence)	0	1
SPIRE_spire_mag_01917910.phages_lytic_sequence#2	36.05	-102.3	host-associated, animal host, mammalian host, digestive tract, intestine	NA	k141_473014	Not-determined	Genome-fragment			0	1
SPIRE_spire_mag_01114150.phages_lytic_sequence#3	51.4164	21.9693	wastewater, aquatic, sewage, temperature, anthropogenic, low temperature	NA	k141_277566	Low-quality	Genome-fragment	7.04	AAI-based (medium-confidence)	0	1
SPIRE_spire_mag_01744664.phages_lytic	46.0072	-89.6063	lentic, low salinity, fresh water, aquatic, salinity, lacustrine	NA	k141_19385	Low-quality	Genome-fragment	8.07	AAI-based (medium-confidence)	0	1
GTDB_GCA_017555845.1_genomic.phages_lytic			host-associated	ruminant gastrointestinal tract	JAFZFO010000038.1	Low-quality	Genome-fragment	24.89	AAI-based (high-confidence)	0	1
SPIRE_spire_mag_01272120.phages_lytic	35.8617	104.195	host-associated, adult, age group, animal host, mammalian host, mouth, digestive tract, human host	NA	k119_169179	Not-determined	Genome-fragment			0	1
SPIRE_spire_mag_00520349.phages_lytic_sequence#6	47.6516	-122.305	plant host, host-associated, soil, terrestrial, rhizosphere	NA	k141_701991	Low-quality	Genome-fragment	47.28	HMM-based (lower-bound)	0	1
SPIRE_specI_v4_02777.phages_lysogenic_sequence#4			NA	NA	1218112.SAMD00046725.BCTM01000008	High-quality	High-quality	91.39	AAI-based (high-confidence)	0	1
GTDB_GCF_016743075.1_genomic.phages_lysogenic_sequence#6	-7.83506	110.389	host-associated	isolated from infected banana fruit with green skin; the plantation is near the house	NZ_CP068285.1	High-quality	High-quality	94.63	AAI-based (high-confidence)	0	1
SPIRE_spire_mag_01744164.phages_lytic_sequence#3	43.0995	-89.4045	lentic, low salinity, fresh water, aquatic, alkaline, ph, salinity, lacustrine	NA	k141_1934130	Low-quality	Genome-fragment	0.69	AAI-based (high-confidence)	0	1
SPIRE_spire_mag_02403879.phages_lytic_sequence#2			host-associated, animal host, mammalian host, digestive tract, intestine	NA	k141_105419	Low-quality	Genome-fragment	2.92	HMM-based (lower-bound)	0	1
NCBI_GCF_002216815.1_ASM221681v1_genomic.phages_lysogenic			NA	none	NZ_CP019958.1	High-quality	High-quality	100	AAI-based (high-confidence)	0	1.02
GTDB_GCA_002377245.1_genomic.phages_lytic			check NCBI isolation source	metal	DFPL01000027.1	Low-quality	Genome-fragment	16.06	AAI-based (high-confidence)	0	1
GTDB_GCA_017615275.1_genomic.phages_lytic			host-associated	ruminant gastrointestinal tract	JAGAAO010000032.1	Low-quality	Genome-fragment	16.07	AAI-based (medium-confidence)	0	1
SPIRE_specI_v4_13890.phages_lytic			lentic, salinity, ph, aquatic, fresh water, low salinity, acidic, lacustrine	NA	152509.SAMEA6954175.CAIQUX010000229	Low-quality	Genome-fragment	1.88	AAI-based (medium-confidence)	0	1
SPIRE_spire_mag_00252102.phages_lytic_sequence#2	51.92	19.15	host-associated, animal host, digestive tract, intestine	NA	k141_132508	Not-determined	Genome-fragment			0	1
SPIRE_spire_mag_01824893.phages_lytic_sequence#5			terrestrial, soil	NA	k141_2201202	Low-quality	Genome-fragment	4.17	HMM-based (lower-bound)	0	1
SPIRE_spire_mag_00496501.phages_lytic_sequence#35			anthropogenic, sludge	NA	k141_692434	Low-quality	Genome-fragment	6.2	HMM-based (lower-bound)	0	1
SPIRE_spire_mag_01681816.phages_lytic	68.3535	19.0472	wetland, lentic, aquatic, soil, terrestrial, permafrost	NA	k119_32908	Not-determined	Genome-fragment			0	1.01
SPIRE_spire_mag_02597441.phages_lytic_sequence#69			aquatic, marine	NA	k141_180514	Low-quality	Genome-fragment	10.08	AAI-based (high-confidence)	0	1
SPIRE_specI_v4_05415.phages_lysogenic_sequence#3			animal host, host-associated, mammalian host, digestive tract, intestine	NA	2219695.SAMEA4979949.UWOE01000001	Low-quality	Genome-fragment	16.12	AAI-based (medium-confidence)	0	1
SPIRE_spire_mag_01573932.phages_lysogenic			aquatic, contaminated, anthropogenic, mine	NA	k141_663043_fragment_1	Medium-quality	Genome-fragment	85.11	AAI-based (high-confidence)	0	1
GTDB_GCF_001750215.1_genomic.phages_lysogenic_sequence#3			host-associated	roots	NZ_LWGM01000004.1	Low-quality	Genome-fragment	26	HMM-based (lower-bound)	0	1.01
SPIRE_specI_v4_14327.phages_lytic			rumen, host-associated, animal host, digestive tract	NA	2485925.SAMEA6151431.CADAHL010000036	Low-quality	Genome-fragment	35.63	AAI-based (high-confidence)	0	1
GTDB_GCA_002695905.1_genomic.phages_lysogenic_sequence#6			marine, aquatic	marine water sample	NZQM01000130.1	Medium-quality	Genome-fragment	71.25	AAI-based (high-confidence)	0	1
GTDB_GCA_001724355.1_genomic.phages_lysogenic	-33.96	18.46	anthropogenic	Cyanide and thiocyanate bioreactor	MEEF01000034.1	Low-quality	Genome-fragment	36.02	AAI-based (medium-confidence)	23.22	1
SPIRE_spire_mag_00994180.phages_lytic_sequence#9	40.52	-98.05	host-associated, animal host, digestive tract, intestine	NA	k141_1769593	Low-quality	Genome-fragment	8.94	AAI-based (medium-confidence)	0	1
SPIRE_spire_mag_02387109.phages_lysogenic			elderly, host-associated, age group, skin, animal host, mammalian host, human host	NA	k141_1925	Low-quality	Genome-fragment	15.52	AAI-based (high-confidence)	0	1
SPIRE_spire_mag_00106819.phages_lytic_sequence#4	52.8726	-1.9837	host-associated, animal host, mammalian host, intestine, digestive tract, human host	NA	k141_39048	Low-quality	Genome-fragment	4.97	AAI-based (high-confidence)	0	1
SPIRE_spire_mag_01380855.phages_lytic_sequence#3	39.7392	-123.631	terrestrial, soil, grassland	NA	k141_3014106	Not-determined	Genome-fragment			0	1
SPIRE_spire_mag_02696536.phages_lysogenic			anthropogenic, fermented food, food	NA	k141_10440_fragment_3	High-quality	High-quality	100	AAI-based (high-confidence)	26.77	1
SPIRE_spire_mag_01277030.phages_lytic_sequence#2			aquatic, contaminated, groundwater	NA	k141_12240	Low-quality	Genome-fragment	20.78	AAI-based (medium-confidence)	0	1
SPIRE_spire_mag_02408818.phages_lytic_sequence#2			host-associated, animal host, mammalian host, digestive tract, intestine	NA	k141_507883	Low-quality	Genome-fragment	5.9	HMM-based (lower-bound)	0	1
SPIRE_spire_mag_02554538.phages_lytic_sequence#2	22.8152	108.328	host-associated, animal host, mammalian host, digestive tract, intestine	NA	k141_803715	Not-determined	Genome-fragment			0	1
GTDB_GCA_903834925.1_genomic.phages_lytic_sequence#7			aquatic	lake water	CAILLA010000036.1	Not-determined	Genome-fragment			0	1
GTDB_GCF_900129615.1_genomic.phages_lysogenic_sequence#2			NA	none	NZ_FQWI01000010.1	Low-quality	Genome-fragment	49.33	AAI-based (medium-confidence)	0	1.02
SPIRE_spire_mag_02568614.phages_lytic			ph, anthropogenic, acidic, mine	NA	k141_1481650	Low-quality	Genome-fragment	46.71	AAI-based (medium-confidence)	0	1
SPIRE_specI_v4_05462.phages_lysogenic			rumen, host-associated, animal host, digestive tract	NA	2485925.SAMEA6152187.CADBKI010000019	High-quality	High-quality	100	AAI-based (medium-confidence)	0	1
GTDB_GCF_014201095.1_genomic.phages_lysogenic_sequence#3			NA	none	NZ_JACHDN010000001.1	Low-quality	Genome-fragment	49.79	HMM-based (lower-bound)	0	1
SPIRE_spire_mag_01757172.phages_lytic_sequence#38	46.0072	-89.6063	lentic, low salinity, fresh water, aquatic, salinity, lacustrine	NA	k141_215309	Low-quality	Genome-fragment	0.37	HMM-based (lower-bound)	0	1.01
GTDB_GCF_900115095.1_genomic.phages_lysogenic_sequence#2			NA	none	NZ_FOVH01000041.1	Low-quality	Genome-fragment	24.03	HMM-based (lower-bound)	0	1
GTDB_GCA_003565815.1_genomic.phages_lytic_sequence#2	51.66	79.79	aquatic	hypersaline soda lake sediment	PXAS01000409.1	Not-determined	Genome-fragment			0	1
SPIRE_spire_mag_02171007.phages_lytic	22.8152	108.328	host-associated, rumen, animal host, mammalian host, digestive tract	NA	k141_459942	Low-quality	Genome-fragment	6.87	AAI-based (medium-confidence)	0	1
GTDB_GCF_000506865.1_genomic.phages_lytic_sequence#3	18.5471	73.8316	host-associated	stool sample	NZ_AYSV01000007.1	Medium-quality	Genome-fragment	75.73	AAI-based (medium-confidence)	0	1
SPIRE_specI_v4_03312.phages_lytic_sequence#3			anthropogenic	NA	2053577.SAMN16056114.JAHDPB010000142	Not-determined	Genome-fragment			0	1
SPIRE_spire_mag_02983177.phages_lysogenic	51.3904	30.0723	host-associated, animal host, digestive tract, intestine	NA	k119_2094_fragment_3	Low-quality	Genome-fragment	21.13	HMM-based (lower-bound)	0	1
GTDB_GCF_000422485.1_genomic.phages_lytic	34.202	-118.172	NA	none	NZ_AULW01000067.1	Medium-quality	Genome-fragment	70.02	AAI-based (medium-confidence)	0	1
SPIRE_spire_mag_02986084.phages_lytic			host-associated, saliva, animal host, mammalian host, mouth, digestive tract, human host	NA	k141_34631	Low-quality	Genome-fragment	16.85	AAI-based (high-confidence)	0	1
SPIRE_spire_mag_02176289.phages_lysogenic	21.9162	95.956	host-associated, animal host, mammalian host, digestive tract, intestine	NA	k141_1255158	Low-quality	Genome-fragment	30.99	HMM-based (lower-bound)	0	1
SPIRE_spire_mag_01379616.phages_lytic	39.7392	-123.631	terrestrial, soil, grassland	NA	k141_6351078	Low-quality	Genome-fragment	9.02	AAI-based (high-confidence)	0	1
GTDB_GCA_017557535.1_genomic.phages_lytic_sequence#2			host-associated	ruminant gastrointestinal tract	JAFYYM010000108.1	Low-quality	Genome-fragment	9.7	HMM-based (lower-bound)	0	1
SPIRE_spire_mag_02083035.phages_lytic_sequence#13	-23	14.0692	aquatic, marine	NA	k141_2366	Low-quality	Genome-fragment	0.77	HMM-based (lower-bound)	0	1
GTDB_GCF_017315725.1_genomic.phages_lysogenic_sequence#3	23.17	112.53	terrestrial	forest soil	NZ_JAFLRG010000001.1	Medium-quality	Genome-fragment	79.71	HMM-based (lower-bound)	0	1
SPIRE_spire_mag_00527975.phages_lysogenic_sequence#3			rumen, host-associated, animal host, digestive tract	NA	k141_3342247	Low-quality	Genome-fragment	23.43	AAI-based (medium-confidence)	0	1
SPIRE_specI_v4_25324.phages_lysogenic			animal host, host-associated, mammalian host, digestive tract, intestine	NA	2485925.SAMN11294850.SVOM01000001	Low-quality	Genome-fragment	15.93	HMM-based (lower-bound)	0	1
SPIRE_spire_mag_02175515.phages_lytic_sequence#4	20.02	110.349	host-associated, animal host, mammalian host, digestive tract, intestine	NA	k141_1303136	Low-quality	Genome-fragment	4.11	AAI-based (high-confidence)	0	1
GTDB_GCF_900100535.1_genomic.phages_lysogenic_sequence#3			NA	none	NZ_FNDG01000024.1	Low-quality	Genome-fragment	42.44	AAI-based (high-confidence)	0	1
GTDB_GCA_903643055.1_genomic.phages_lytic_sequence#3			check NCBI isolation source	Peltigera metagenome	CAHJWV010000157.1	Not-determined	Genome-fragment			0	1
SPIRE_spire_mag_00141318.phages_lysogenic			anthropogenic, sludge	NA	k141_118771_fragment_1	Low-quality	Genome-fragment	13.83	AAI-based (medium-confidence)	0	1
SPIRE_spire_mag_02374708.phages_lytic_sequence#7			host-associated, animal host, mammalian host, digestive tract, intestine	NA	k141_14802	Low-quality	Genome-fragment	3.78	HMM-based (lower-bound)	0	1
SPIRE_spire_mag_00044032.phages_lytic	38.9383	-110.134	groundwater, fresh water, aquatic, subsurface, terrestrial	NA	k141_598368	Low-quality	Genome-fragment	12.3	AAI-based (medium-confidence)	0	1
GTDB_GCA_902785295.1_genomic.phages_lysogenic_sequence#4			host-associated	cattle rumen	CACZYK010000005.1	Low-quality	Genome-fragment	32.2	AAI-based (medium-confidence)	0	1
SPIRE_specI_v4_13870.phages_lytic_sequence#28			lentic, salinity, ph, aquatic, fresh water, low salinity, acidic, lacustrine	NA	153809.SAMEA6954643.CAIQVS010000024	Low-quality	Genome-fragment	8.14	AAI-based (medium-confidence)	0	1
NCBI_GCF_021147805.1_ASM2114780v1_genomic.phages_lysogenic_sequence#3			host-associated	Plant tissue	NZ_JAGTPJ010000008.1	Low-quality	Genome-fragment	47.1	AAI-based (medium-confidence)	0	1.01
SPIRE_spire_mag_01193049.phages_lytic_sequence#5			built environment, anthropogenic	NA	k141_176500	Low-quality	Genome-fragment	38.7	AAI-based (medium-confidence)	0	1
SPIRE_spire_mag_00909723.phages_lytic_sequence#2	54.9976	-6.6096	groundwater, contaminated, fresh water, aquatic, subsurface, terrestrial	NA	k141_1726454	Low-quality	Genome-fragment	19.24	AAI-based (medium-confidence)	0	1
GTDB_GCF_002891535.1_genomic.phages_lytic_sequence#2	68.44	-133.29	check NCBI isolation source	permafrost sediment	NZ_PDZR01000052.1	Not-determined	Genome-fragment			0	1
SPIRE_spire_mag_02762727.phages_lytic_sequence#68	61.21	25.11	lentic, low salinity, fresh water, aquatic, salinity, lacustrine	NA	k141_41095	Low-quality	Genome-fragment	1.31	HMM-based (lower-bound)	0	1
GTDB_GCA_015231705.1_genomic.phages_lysogenic	38.2298	90.6977	check NCBI isolation source	sediments	JADGBC010000038.1	Low-quality	Genome-fragment	3.75	HMM-based (lower-bound)	65.41	1
GTDB_GCA_002384765.1_genomic.phages_lytic_sequence#6			check NCBI isolation source	Sand Stone	DGBM01000313.1	Low-quality	Genome-fragment	10.31	AAI-based (medium-confidence)	0	1
GTDB_GCA_009774395.1_genomic.phages_lytic_sequence#3	-27.28	153.1	host-associated	feces	VSNQ01000100.1	Low-quality	Genome-fragment	29.15	AAI-based (medium-confidence)	0	1
SPIRE_spire_mag_00497035.phages_lytic_sequence#6			anthropogenic, sludge	NA	k141_155161	Low-quality	Genome-fragment	6.71	HMM-based (lower-bound)	0	1
SPIRE_spire_mag_01485655.phages_lytic_sequence#6	26.5052	-80.2345	terrestrial, soil, anthropogenic, wetland	NA	k141_478024	Low-quality	Genome-fragment	16.82	AAI-based (medium-confidence)	0	1
GTDB_GCA_011525945.1_genomic.phages_lytic_sequence#7	31.5	121.42	anthropogenic	anammox sludge	WYBJ01000313.1	Low-quality	Genome-fragment	7.54	AAI-based (medium-confidence)	0	1
SPIRE_spire_mag_02597441.phages_lytic_sequence#148			aquatic, marine	NA	k141_164442	Low-quality	Genome-fragment	9.92	AAI-based (high-confidence)	0	1
SPIRE_spire_mag_02555144.phages_lytic	22.8152	108.328	host-associated, animal host, mammalian host, digestive tract, intestine	NA	k141_590011	Not-determined	Genome-fragment			0	1
SPIRE_spire_mag_02562448.phages_lytic_sequence#3	13.1807	-47.5007	host-associated, animal host, mammalian host, digestive tract, intestine	NA	k141_40304	Low-quality	Genome-fragment	12.46	AAI-based (medium-confidence)	0	1
SPIRE_spire_mag_02510182.phages_lytic_sequence#8	34.7657	113.753	host-associated, animal host, mammalian host, digestive tract, intestine	NA	k141_731872	Low-quality	Genome-fragment	4.42	AAI-based (medium-confidence)	0	1
SPIRE_spire_mag_00909599.phages_lysogenic	54.9976	-6.6096	groundwater, contaminated, fresh water, aquatic, subsurface, terrestrial	NA	k141_755551_fragment_1	Low-quality	Genome-fragment	0.36	AAI-based (medium-confidence)	88.22	1
SPIRE_spire_mag_00201928.phages_lysogenic			NA	NA	k113_37406_fragment_1	Low-quality	Genome-fragment	13.36	AAI-based (medium-confidence)	0	1
SPIRE_spire_mag_00138684.phages_lytic_sequence#7			anthropogenic, sludge	NA	k141_348964	Low-quality	Genome-fragment	6.81	AAI-based (high-confidence)	0	1
GTDB_GCF_018802605.1_genomic.phages_lysogenic	22.41	120.18	aquatic	Water	NZ_CP069161.1	Low-quality	Genome-fragment	34.46	AAI-based (medium-confidence)	0	1.01
SPIRE_spire_mag_01586432.phages_lysogenic	37.83	-122.29	terrestrial, soil, anthropogenic	NA	k141_504_fragment_1	Low-quality	Genome-fragment	28.79	AAI-based (medium-confidence)	0	1
SPIRE_spire_mag_02012855.phages_lytic			aquatic, marine, pelagic	NA	k141_272467	Low-quality	Genome-fragment	14.92	AAI-based (medium-confidence)	0	1
GTDB_GCF_008806345.1_genomic.phages_lysogenic			NA	none	NZ_VZZJ01000044.1	Low-quality	Genome-fragment	43.54	AAI-based (high-confidence)	0	1
SPIRE_spire_mag_02298633.phages_lysogenic			aquatic, marine	NA	k119_425073_fragment_2	Low-quality	Genome-fragment	10.38	HMM-based (lower-bound)	33.52	1
SPIRE_spire_mag_01457572.phages_lytic_sequence#9			host-associated, animal host, mammalian host, intestine, digestive tract, human host	NA	k141_148784	Low-quality	Genome-fragment	3.71	AAI-based (high-confidence)	56	1
SPIRE_specI_v4_13479.phages_lytic			rumen, host-associated, animal host, digestive tract	NA	2030927.SAMN16341878.JAFPVK010000012	Not-determined	Genome-fragment			0	1.01
SPIRE_spire_mag_01729538.phages_lytic			anthropogenic, wastewater	NA	k141_287593	Low-quality	Genome-fragment	3.26	HMM-based (lower-bound)	0	1
SPIRE_spire_mag_02405633.phages_lysogenic			host-associated, animal host, mammalian host, digestive tract, intestine	NA	k141_802235_fragment_1	Low-quality	Genome-fragment	5.7	HMM-based (lower-bound)	0	1
SPIRE_specI_v4_39781.phages_lysogenic_sequence#3			host-associated, animal host, intestine, digestive tract	NA	876416.SAMEA8805789.CAJURM010000006	Medium-quality	Genome-fragment	86.24	AAI-based (medium-confidence)	0	1
SPIRE_spire_mag_02181918.phages_lytic_sequence#3	22.8152	108.328	host-associated, animal host, mammalian host, digestive tract, intestine	NA	k141_675562	Low-quality	Genome-fragment	8.75	HMM-based (lower-bound)	0	1
SPIRE_spire_mag_02211783.phages_lytic			host-associated, animal host, mammalian host, digestive tract, intestine	NA	k141_836747	Not-determined	Genome-fragment			0	1
SPIRE_spire_mag_02558354.phages_lytic_sequence#3	68.3532	19.0469	terrestrial, aquatic, wetland, lentic	NA	k141_1559515	Low-quality	Genome-fragment	22.41	AAI-based (high-confidence)	0	1
SPIRE_spire_mag_00095662.phages_lysogenic	-1.78	29.2	fresh water, aquatic, lacustrine, lentic	NA	k141_1258261_fragment_1	Not-determined	Genome-fragment			0	1.01
SPIRE_spire_mag_00181589.phages_lytic_sequence#3	21.1458	79.0882	host-associated, adult, age group, animal host, mammalian host, intestine, digestive tract, human host	NA	k141_132081	Low-quality	Genome-fragment	29.47	AAI-based (high-confidence)	0	1
SPIRE_spire_mag_00919867.phages_lytic_sequence#6	50.85	-120.42	soil, very low temperature, forest, temperature, terrestrial	NA	k119_216495	Low-quality	Genome-fragment	10.67	AAI-based (medium-confidence)	0	1
GTDB_GCA_902801055.1_genomic.phages_lytic			host-associated	cattle rumen	CADCGS010000189.1	Low-quality	Genome-fragment	8.11	AAI-based (medium-confidence)	0	1
SPIRE_spire_mag_01751510.phages_lytic_sequence#11	46.041	-89.686	lentic, acidic, low salinity, fresh water, aquatic, ph, salinity, lacustrine	NA	k141_137216	Low-quality	Genome-fragment	8.31	AAI-based (medium-confidence)	0	1
SPIRE_spire_mag_02518048.phages_lysogenic_sequence#3			host-associated, animal host, digestive tract, intestine	NA	k141_44374	Low-quality	Genome-fragment	8.61	AAI-based (medium-confidence)	0	1
SPIRE_spire_mag_01631364.phages_lytic_sequence#10	38.42	-109.41	terrestrial, soil	NA	k141_793162	Not-determined	Genome-fragment			0	1
SPIRE_spire_mag_02213243.phages_lytic_sequence#5			aquatic, marine, sea floor	NA	k141_578562	Not-determined	Genome-fragment			0	1
SPIRE_spire_mag_01631802.phages_lytic	24.541	102.895	lentic, low salinity, fresh water, aquatic, neutral ph range, ph, temperature, low temperature, salinity, lacustrine	NA	k141_649091	Low-quality	Genome-fragment	0.67	HMM-based (lower-bound)	73.51	1
SPIRE_specI_v4_02583.phages_lytic			host-associated, animal host, digestive tract	NA	165186.SAMEA6150350.CACYRV010000149	Low-quality	Genome-fragment	5.4	HMM-based (lower-bound)	0	1
GTDB_GCF_001188485.1_genomic.phages_lysogenic_sequence#2	-24.6751	28.7973	check NCBI isolation source	abdomen	NZ_JNGH01000101.1	Medium-quality	Genome-fragment	86.39	AAI-based (high-confidence)	0	1
SPIRE_spire_mag_02172433.phages_lytic_sequence#26	22.8152	108.328	host-associated, animal host, mammalian host, digestive tract, intestine	NA	k141_21217	Low-quality	Genome-fragment	10.27	AAI-based (high-confidence)	0	1
SPIRE_spire_mag_00717095.phages_lytic_sequence#4	-22.257	-41.6628	plant host, host-associated, aquatic	NA	k119_9546	Low-quality	Genome-fragment	5.86	AAI-based (medium-confidence)	8.26	1
SPIRE_spire_mag_00824953.phages_lytic	43.442	-80.577	aquatic, anthropogenic, waste	NA	k141_245582	Not-determined	Genome-fragment			0	1.04
GTDB_GCF_002975175.1_genomic.phages_lysogenic_sequence#3			check NCBI isolation source	compost	NZ_PCNZ01000038.1	Low-quality	Genome-fragment	16.54	AAI-based (high-confidence)	0	1
GTDB_GCA_902760905.1_genomic.phages_lytic_sequence#3			host-associated	cattle rumen	CACWIL010000081.1	Not-determined	Genome-fragment			0	1
SPIRE_specI_v4_03617.phages_lysogenic_sequence#2			host-associated, animal host, intestine, digestive tract	NA	1122153.SAMN02440837.AUHQ01000004	Low-quality	Genome-fragment	44.41	AAI-based (high-confidence)	17	1
GTDB_GCF_000022025.1_genomic.phages_lysogenic			NA	none	NC_011879.1	High-quality	High-quality	90.75	HMM-based (lower-bound)	0	1
SPIRE_spire_mag_00933058.phages_lysogenic_sequence#2			anthropogenic, wastewater	NA	k141_3891	Not-determined	Genome-fragment			0	1
SPIRE_specI_v4_40680.phages_lysogenic_sequence#2			host-associated, animal host, intestine, digestive tract	NA	1951827.SAMN06453911.DERN01000015	Low-quality	Genome-fragment	36.11	AAI-based (high-confidence)	0	1
GTDB_GCA_017379255.1_genomic.phages_lysogenic			host-associated	ruminant gastrointestinal tract	JAFNWZ010000423.1	Not-determined	Genome-fragment			0	1
SPIRE_spire_mag_00725120.phages_lytic_sequence#39	-68.4725	78.188	lentic, saline water, aquatic, high salinity, salinity	NA	k141_1193	Low-quality	Genome-fragment	2.17	HMM-based (lower-bound)	0	1
SPIRE_specI_v4_14230.phages_lytic			rumen, host-associated, animal host, digestive tract	NA	165186.SAMEA6152309.CADBPE010000091	Low-quality	Genome-fragment	7.95	AAI-based (medium-confidence)	0	1
SPIRE_spire_mag_02969450.phages_lytic	51.3887	30.0716	host-associated, animal host, digestive tract, intestine	NA	k119_15333	Low-quality	Genome-fragment	13.4	HMM-based (lower-bound)	0	1
SPIRE_spire_mag_00487419.phages_lytic_sequence#2	42.3948	-85.3738	plant host, host-associated, soil, terrestrial, rhizosphere	NA	k141_2665741	Complete	High-quality	100	DTR (high-confidence)	0	1
SPIRE_spire_mag_02012366.phages_lysogenic			aquatic, marine, pelagic	NA	k141_593160	Low-quality	Genome-fragment	19.81	AAI-based (medium-confidence)	0	1
GTDB_GCF_000265205.3_genomic.phages_lysogenic			host-associated	wild soybean roots	NC_018000.1	Low-quality	Genome-fragment	18.75	HMM-based (lower-bound)	0	1
GTDB_GCF_001418005.1_genomic.phages_lysogenic_sequence#2	20.1911	84.436	fresh water	sediment from sulfur spring	NZ_LIOL01000014.1	Medium-quality	Genome-fragment	74.17	AAI-based (high-confidence)	32.01	1
NCBI_GCF_021083665.1_ASM2108366v1_genomic.phages_lytic_sequence#2			aquatic	water	NZ_JAJNQS010000015.1	Low-quality	Genome-fragment	49.78	AAI-based (high-confidence)	0	1
GTDB_GCF_017355935.1_genomic.phages_lysogenic_sequence#2			terrestrial	soil	NZ_JAFIQT010000002.1	Medium-quality	Genome-fragment	50.77	HMM-based (lower-bound)	11.91	1
SPIRE_spire_mag_00726871.phages_lysogenic	-68.5558	78.1913	lentic, saline water, aquatic, high salinity, salinity	NA	k141_106279_fragment_2	Low-quality	Genome-fragment	33.19	AAI-based (medium-confidence)	0	1
GTDB_GCF_018417475.1_genomic.phages_lysogenic			marine	deep-sea sediment	NZ_CP054856.1	High-quality	High-quality	97.72	AAI-based (medium-confidence)	0	1
SPIRE_spire_mag_02482724.phages_lytic_sequence#3			aquatic, groundwater	NA	k141_452929	Low-quality	Genome-fragment	4.25	AAI-based (medium-confidence)	0	1
SPIRE_spire_mag_01600168.phages_lytic	43.2922	-73.6044	groundwater, low salinity, acidic, fresh water, aquatic, subsurface, ph, terrestrial, salinity	NA	k141_567081	Low-quality	Genome-fragment	12.25	HMM-based (lower-bound)	0	1
SPIRE_specI_v4_04726.phages_lysogenic			host-associated, animal host, intestine, digestive tract	NA	165186.SAMEA7846693.CAJKHH010000004	High-quality	High-quality	94.25	AAI-based (medium-confidence)	0	1
SPIRE_spire_mag_00843184.phages_lytic_sequence#3	18.326	-65.729	terrestrial, forest, soil	NA	k141_241501	Low-quality	Genome-fragment	13.62	AAI-based (medium-confidence)	20.16	1
GTDB_GCF_001571065.1_genomic.phages_lytic_sequence#3			NA	none	NZ_BCSW01000088.1	Not-determined	Genome-fragment			0	1
GTDB_GCA_017501885.1_genomic.phages_lytic_sequence#6			host-associated	ruminant gastrointestinal tract	JAFVWA010000120.1	Not-determined	Genome-fragment			0	1
SPIRE_specI_v4_10173.phages_lytic_sequence#18			animal host, host-associated, mammalian host, human host, digestive tract, intestine	NA	1763549.SAMEA7847464.CAJLND010000041	Low-quality	Genome-fragment	6.13	AAI-based (medium-confidence)	0	1
SPIRE_spire_mag_00450444.phages_lytic_sequence#6			NA	NA	k109_142147	Low-quality	Genome-fragment	46.01	AAI-based (high-confidence)	0	1
GTDB_GCF_002608075.1_genomic.phages_lysogenic_sequence#2			NA	none	NZ_LAHA01000069.1	Not-determined	Genome-fragment			0	1
SPIRE_spire_mag_00146270.phages_lytic_sequence#10			anthropogenic, sludge	NA	k141_2056651	Low-quality	Genome-fragment	2.2	HMM-based (lower-bound)	0	1
SPIRE_spire_mag_02556251.phages_lytic_sequence#24	68.3532	19.0477	terrestrial, aquatic, wetland, lentic	NA	k141_1743085	Low-quality	Genome-fragment	2.73	HMM-based (lower-bound)	0	1
SPIRE_specI_v4_14145.phages_lysogenic_sequence#2			rumen, host-associated, animal host, digestive tract	NA	1129257.SAMEA6153040.CADCRA010000117	Low-quality	Genome-fragment	18.31	AAI-based (medium-confidence)	0	1
SPIRE_specI_v4_02867.phages_lytic_sequence#6			anthropogenic, built environment	NA	1406822.SAMN02369275.AXSZ01000105	Low-quality	Genome-fragment	9.48	AAI-based (high-confidence)	0	1
SPIRE_specI_v4_10179.phages_lytic_sequence#3			animal host, host-associated, mammalian host, digestive tract, intestine	NA	2763057.SAMN15806937.JACOOJ010000077	Low-quality	Genome-fragment	9.05	AAI-based (high-confidence)	0	1
SPIRE_spire_mag_02963870.phages_lytic_sequence#15	61.21	25.11	lentic, low salinity, fresh water, aquatic, salinity, lacustrine	NA	k141_369712	Low-quality	Genome-fragment	0.81	AAI-based (medium-confidence)	0	1
SPIRE_spire_mag_02264120.phages_lytic_sequence#3	37.7692	-3.7903	host-associated, animal host, mammalian host, mouth, digestive tract, human host	NA	k79_44447	Low-quality	Genome-fragment	10.23	AAI-based (medium-confidence)	0	1
GTDB_GCF_016907295.1_genomic.phages_lysogenic			NA	none	NZ_JAFBBR010000001.1	Medium-quality	Genome-fragment	88.34	AAI-based (medium-confidence)	0	1
GTDB_GCA_007117415.1_genomic.phages_lytic_sequence#3	52.11	79.17	aquatic	hypersaline soda lake brine	SKGN01000002.1	Low-quality	Genome-fragment	4.85	AAI-based (high-confidence)	0	1
SPIRE_spire_mag_01124896.phages_lytic_sequence#63			aquatic, marine, pelagic	NA	k141_284381	Low-quality	Genome-fragment	1.57	HMM-based (lower-bound)	0	1
SPIRE_spire_mag_00083285.phages_lytic	-1.30317	36.8261	wastewater, low salinity, fresh water, aquatic, sewage, anthropogenic, lotic, salinity, stream	NA	k119_290952	Low-quality	Genome-fragment	1.49	AAI-based (medium-confidence)	0	1
GTDB_GCF_000170855.1_genomic.phages_lysogenic_sequence#2			NA	none	NZ_ABCQ01000068.1	Low-quality	Genome-fragment	17.97	HMM-based (lower-bound)	0	1
SPIRE_spire_mag_01585682.phages_lytic_sequence#3	37.83	-122.29	terrestrial, soil, anthropogenic	NA	k141_299342	Low-quality	Genome-fragment	14.73	AAI-based (medium-confidence)	0	1
SPIRE_spire_mag_00933391.phages_lysogenic			anthropogenic, wastewater	NA	k141_216966	Low-quality	Genome-fragment	6.84	HMM-based (lower-bound)	0	1
SPIRE_spire_mag_01670128.phages_lytic	53.5	-112.06	host-associated, animal host, mammalian host, digestive tract, intestine	NA	k141_448045	Low-quality	Genome-fragment	11.16	HMM-based (lower-bound)	0	1
SPIRE_spire_mag_02073603.phages_lytic_sequence#11	48.8464	14.4876	lentic, low salinity, fresh water, aquatic, very low temperature, temperature, terrestrial, salinity	NA	k141_4159985	Not-determined	Genome-fragment			0	1
SPIRE_spire_mag_02763929.phages_lytic_sequence#22	61.23	25.14	lentic, acidic, low salinity, fresh water, aquatic, ph, salinity, lacustrine	NA	k141_207973	Low-quality	Genome-fragment	1.42	AAI-based (medium-confidence)	0	1
SPIRE_spire_mag_02517764.phages_lysogenic			host-associated, animal host, mammalian host, digestive tract, intestine	NA	k141_13169_fragment_1	Low-quality	Genome-fragment	3	HMM-based (lower-bound)	0	1
SPIRE_spire_mag_00055863.phages_lytic_sequence#2			plant host, host-associated, plant litter, forest, terrestrial	NA	k141_2308537	Medium-quality	Genome-fragment	51.91	AAI-based (medium-confidence)	0	1
SPIRE_spire_mag_01081569.phages_lytic_sequence#3			elderly, host-associated, age group, animal host, mammalian host, mouth, digestive tract, human host	NA	k141_50980	Low-quality	Genome-fragment	14.29	AAI-based (high-confidence)	0	1
SPIRE_specI_v4_02359.phages_lysogenic			rumen, host-associated, animal host, digestive tract	NA	152507.SAMEA104666302.OMYW01000002	Low-quality	Genome-fragment	49.18	HMM-based (lower-bound)	0	1
GTDB_GCA_903893525.1_genomic.phages_lytic_sequence#7			aquatic	lake water	CAITMP010000470.1	Low-quality	Genome-fragment	16.28	AAI-based (high-confidence)	0	1
SPIRE_spire_mag_01870374.phages_lytic_sequence#21			rumen, host-associated, animal host, digestive tract	NA	k141_115544	Low-quality	Genome-fragment	4.26	AAI-based (medium-confidence)	0	1
SPIRE_spire_mag_01870110.phages_lytic_sequence#4			rumen, host-associated, animal host, digestive tract	NA	k141_19037	Low-quality	Genome-fragment	13.22	AAI-based (high-confidence)	0	1
GTDB_GCA_016929095.1_genomic.phages_lysogenic	34.9956	-98.689	fresh water, aquatic	Freshwater Sediment	JAFGJM010000014.1	Medium-quality	Genome-fragment	69.61	AAI-based (medium-confidence)	0	1
SPIRE_spire_mag_01680751.phages_lysogenic_sequence#2	68.3535	19.0473	wetland, lentic, aquatic, soil, terrestrial, permafrost	NA	k141_96710_fragment_1	Not-determined	Genome-fragment			0	1
SPIRE_spire_mag_00405871.phages_lytic_sequence#7	43.7188	-87.7084	fresh water, aquatic, anthropogenic, wastewater	NA	k119_107049	Low-quality	Genome-fragment	10.22	HMM-based (lower-bound)	0	1
SPIRE_spire_mag_02530596.phages_lytic	22.8152	108.328	host-associated, animal host, mammalian host, digestive tract, intestine	NA	k141_57835	Low-quality	Genome-fragment	1.84	AAI-based (medium-confidence)	0	1
SPIRE_spire_mag_01103574.phages_lytic_sequence#3	2.56497	9.82521	host-associated, adult, age group, animal host, mammalian host, intestine, digestive tract, human host	NA	k119_69537	Low-quality	Genome-fragment	49.81	AAI-based (high-confidence)	0	1
GTDB_GCF_004284195.1_genomic.phages_lysogenic_sequence#2			host-associated	throat	NZ_SHME01000004.1	Medium-quality	Genome-fragment	84.18	AAI-based (medium-confidence)	24.19	1
SPIRE_spire_mag_00603980.phages_lysogenic	-34.1273	150.739	host-associated, animal host, mammalian host, digestive tract, intestine	NA	k141_25655	Low-quality	Genome-fragment	9.58	HMM-based (lower-bound)	0	1
SPIRE_specI_v4_20820.phages_lysogenic			host-associated, animal host, intestine, digestive tract	NA	2498093.SAMN16346671.JAFWZA010000077	Medium-quality	Genome-fragment	67.54	AAI-based (high-confidence)	0	1
SPIRE_spire_mag_01843668.phages_lytic			aquatic, marine, sediment	NA	k141_517546	Low-quality	Genome-fragment	34.61	AAI-based (medium-confidence)	0	1
SPIRE_spire_mag_01746918.phages_lytic	43.0995	-89.4045	lentic, low salinity, fresh water, aquatic, alkaline, ph, salinity, lacustrine	NA	k141_813234	Low-quality	Genome-fragment	8.56	AAI-based (high-confidence)	0	1
GTDB_GCA_903853385.1_genomic.phages_lytic_sequence#5			aquatic	lake water	CAINTJ010000080.1	Low-quality	Genome-fragment	11.86	AAI-based (medium-confidence)	0	1
SPIRE_spire_mag_01118987.phages_lytic_sequence#8	11.5449	104.892	wastewater, aquatic, sewage, medium temperature, temperature, anthropogenic	NA	k141_95361	Low-quality	Genome-fragment	3.72	AAI-based (medium-confidence)	0	1
GTDB_GCA_018715425.1_genomic.phages_lytic_sequence#7			NA	none	DVLR01000183.1	Low-quality	Genome-fragment	11.04	AAI-based (high-confidence)	0	1
SPIRE_spire_mag_01051545.phages_lytic_sequence#4	40.4967	-77.5386	host-associated, animal host, mammalian host, digestive tract, intestine	NA	k141_205164	Low-quality	Genome-fragment	7.43	AAI-based (medium-confidence)	0	1
GTDB_GCF_013266915.1_genomic.phages_lysogenic			host-associated	rumen fluid	NZ_JABRVK010000090.1	Low-quality	Genome-fragment	5.49	HMM-based (lower-bound)	0	1
GTDB_GCF_001894885.1_genomic.phages_lytic_sequence#2			NA	none	NZ_BCXB01000107.1	Low-quality	Genome-fragment	3.41	HMM-based (lower-bound)	0	1.09
GTDB_GCA_013216005.1_genomic.phages_lytic	22.75	-158	marine, aquatic	ocean water from marine abyssalpelagic zone	JABSOJ010000321.1	Low-quality	Genome-fragment	6.22	HMM-based (lower-bound)	0	1
GTDB_GCF_016861355.1_genomic.phages_lysogenic			check NCBI isolation source	rainbow trout (Oncorhynchus mykiss)	NZ_AP023348.1	High-quality	High-quality	96.81	AAI-based (high-confidence)	0	1
SPIRE_spire_mag_02502050.phages_lysogenic			terrestrial, contaminated	NA	k141_1224_fragment_1	Medium-quality	Genome-fragment	52.08	AAI-based (medium-confidence)	0	1
GTDB_GCA_018400335.1_genomic.phages_lytic_sequence#3	54.25	90.13	aquatic	5.5 m monimolimnion layer of meromictic lake	JAGYMT010000247.1	Not-determined	Genome-fragment			0	1
SPIRE_spire_mag_02595986.phages_lytic_sequence#100			aquatic, marine	NA	k141_1076333	Low-quality	Genome-fragment	6.37	AAI-based (high-confidence)	0	1
GTDB_GCA_002928495.1_genomic.phages_lysogenic	40.12	-88.22	host-associated, aquatic	drinking water system-WM	PERF01000056.1	Not-determined	Genome-fragment			0	1.01
SPIRE_spire_mag_01543550.phages_lysogenic	48.616	14.6766	lentic, low salinity, fresh water, aquatic, medium temperature, temperature, salinity, lacustrine	NA	k141_782635_fragment_1	Low-quality	Genome-fragment	9.97	HMM-based (lower-bound)	0	1
SPIRE_spire_mag_00332325.phages_lysogenic	-33.86	151.2	elderly, host-associated, age group, animal host, mammalian host, digestive tract, human host	NA	k141_24207	Low-quality	Genome-fragment	21.43	AAI-based (high-confidence)	0	1
SPIRE_spire_mag_02370542.phages_lysogenic			host-associated, animal host, mammalian host, digestive tract, intestine	NA	k141_210277	Low-quality	Genome-fragment	6.68	HMM-based (lower-bound)	26.33	1
SPIRE_spire_mag_01197684.phages_lytic			built environment, anthropogenic	NA	k141_66961	Low-quality	Genome-fragment	9.74	AAI-based (medium-confidence)	17	1
SPIRE_spire_mag_01220406.phages_lytic_sequence#7	48.5413	9.0925	terrestrial, host-associated, phyllosphere, plant host	NA	k141_7036	Not-determined	Genome-fragment			0	1
GTDB_GCF_003932895.1_genomic.phages_lysogenic_sequence#3			check NCBI isolation source	dog mouth	NZ_RQYW01000019.1	High-quality	High-quality	100	AAI-based (high-confidence)	0	1
SPIRE_specI_v4_04346.phages_lysogenic			host-associated, animal host, intestine, digestive tract	NA	172733.SAMEA4891691.URJB01000013	Not-determined	Genome-fragment			0	1
SPIRE_spire_mag_01762487.phages_lytic			host-associated, animal host, digestive tract, intestine	NA	k141_7121944	Low-quality	Genome-fragment	14.68	HMM-based (lower-bound)	0	1
SPIRE_spire_mag_01046088.phages_lytic_sequence#2	31.28	120.19	lentic, low salinity, fresh water, aquatic, alkaline, medium temperature, ph, temperature, salinity, lacustrine	NA	k141_74866	Low-quality	Genome-fragment	25.57	AAI-based (medium-confidence)	0	1
GTDB_GCA_016463295.1_genomic.phages_lysogenic	46.9443	-90.9968	host-associated, aquatic	freshwater Cyanobacteriotal bloom	JAEMRO010000011.1	High-quality	High-quality	96.95	AAI-based (medium-confidence)	4.1	1
SPIRE_spire_mag_01631110.phages_lytic_sequence#17	38.42	-109.41	terrestrial, soil	NA	k141_712813	Low-quality	Genome-fragment	3.71	HMM-based (lower-bound)	0	1
GTDB_GCA_009783525.1_genomic.phages_lytic	5.3454	-53.2462	host-associated	P3 gut compartment	WRDG01000233.1	Low-quality	Genome-fragment	9.58	AAI-based (medium-confidence)	0	1
SPIRE_spire_mag_01664514.phages_lytic_sequence#3			anthropogenic, sludge	NA	k141_378192	Low-quality	Genome-fragment	5.1	HMM-based (lower-bound)	0	1
GTDB_GCF_016909495.1_genomic.phages_lytic_sequence#2	41.146	-96.436	NA	none	NZ_JAFBFW010000019.1	Low-quality	Genome-fragment	12.09	AAI-based (high-confidence)	0	1
GTDB_GCF_002834225.1_genomic.phages_lysogenic_sequence#2	37.4316	-78.6569	host-associated	feces	NZ_NNSR01000064.1	Not-determined	Genome-fragment			0	1
SPIRE_spire_mag_00727024.phages_lytic_sequence#2	-68.5958	78.1913	lentic, saline water, aquatic, high salinity, salinity	NA	k141_551335	Low-quality	Genome-fragment	7.18	AAI-based (medium-confidence)	0	1
GTDB_GCA_017457225.1_genomic.phages_lytic			host-associated	ruminant gastrointestinal tract	JAFTHW010000037.1	Low-quality	Genome-fragment	5.05	AAI-based (high-confidence)	0	1
GTDB_GCA_002700095.1_genomic.phages_lysogenic_sequence#2			marine, aquatic	marine water sample	PACL01000057.1	Not-determined	Genome-fragment			0	1
GTDB_GCF_000682755.1_genomic.phages_lysogenic			marine, aquatic	surface seawater from the Bering Sea	NZ_AWFF01000049.1	Low-quality	Genome-fragment	5.12	HMM-based (lower-bound)	66.75	1
GTDB_GCF_003236315.1_genomic.phages_lytic_sequence#15			aquatic	lake sediment	NZ_POTY01000249.1	Low-quality	Genome-fragment	6.48	HMM-based (lower-bound)	0	1
GTDB_GCA_003962875.1_genomic.phages_lytic_sequence#9	31.76	-106.48	anthropogenic, aquatic	Secondary wastewater	RXKG01000070.1	Low-quality	Genome-fragment	5.93	HMM-based (lower-bound)	0	1
SPIRE_spire_mag_00999530.phages_lytic_sequence#14	33.9406	-83.5607	low salinity, fresh water, aquatic, lotic, salinity, stream	NA	k141_694937	Low-quality	Genome-fragment	18.5	AAI-based (high-confidence)	0	1
SPIRE_spire_mag_01369324.phages_lytic			host-associated, adult, age group, animal host, mammalian host, mouth, digestive tract, human host	NA	k119_124064	Low-quality	Genome-fragment	3.78	HMM-based (lower-bound)	0	1
SPIRE_spire_mag_01111417.phages_lytic_sequence#5	44.5395	-110.389	lentic, low salinity, sediment, fresh water, aquatic, salinity, lacustrine	NA	k141_667723	Low-quality	Genome-fragment	2.92	HMM-based (lower-bound)	0	1
SPIRE_spire_mag_00139728.phages_lytic_sequence#5			anthropogenic, sludge	NA	k141_223802	Low-quality	Genome-fragment	3.15	HMM-based (lower-bound)	0	1
GTDB_GCF_002632825.1_genomic.phages_lytic_sequence#21			NA	none	NZ_NJAJ01000081.1	Low-quality	Genome-fragment	8.92	AAI-based (high-confidence)	0	1
SPIRE_specI_v4_33967.phages_lysogenic_sequence#3			NA	NA	287.SAMN09475316.CP039749	Low-quality	Genome-fragment	25.72	HMM-based (lower-bound)	30.62	1.02
GTDB_GCF_000344175.1_genomic.phages_lytic			anthropogenic	cheese	NZ_ALWW01000046.1	Medium-quality	Genome-fragment	53.6	AAI-based (medium-confidence)	0	1
GTDB_GCA_016787785.1_genomic.phages_lysogenic			anthropogenic	bioreactor sludge	JAEUTO010000005.1	Low-quality	Genome-fragment	24.25	HMM-based (lower-bound)	55.97	1
SPIRE_spire_mag_01682130.phages_lytic	68.3535	19.0474	wetland, lentic, aquatic, soil, temperature, terrestrial, low temperature, permafrost	NA	k119_63488	Low-quality	Genome-fragment	2.55	AAI-based (medium-confidence)	0	1
SPIRE_spire_mag_00379381.phages_lytic_sequence#6			fresh water, aquatic	NA	k141_91248	Low-quality	Genome-fragment	6.44	AAI-based (medium-confidence)	0	1
SPIRE_spire_mag_01946814.phages_lytic_sequence#3	43.3	-89.38	soil, agriculture, anthropogenic, cropland, terrestrial	NA	k141_971121	Low-quality	Genome-fragment	12.81	AAI-based (high-confidence)	0	1
SPIRE_spire_mag_01873349.phages_lytic_sequence#2	45.1993	-83.3279	lentic, low salinity, fresh water, aquatic, salinity, lacustrine	NA	k141_205733	Low-quality	Genome-fragment	10.58	AAI-based (high-confidence)	0	1
GTDB_GCF_003602095.1_genomic.phages_lytic			NA	none	NZ_RAHH01000076.1	Low-quality	Genome-fragment	6.66	AAI-based (high-confidence)	0	1
SPIRE_spire_mag_01757172.phages_lytic_sequence#114	46.0072	-89.6063	lentic, low salinity, fresh water, aquatic, salinity, lacustrine	NA	k141_4659	Low-quality	Genome-fragment	0.81	AAI-based (medium-confidence)	0	1
SPIRE_spire_mag_00424160.phages_lysogenic			lentic, saline water, aquatic, high salinity, salinity	NA	k141_396924_fragment_1	Low-quality	Genome-fragment	28.34	HMM-based (lower-bound)	0	1
SPIRE_spire_mag_00536112.phages_lysogenic_sequence#4	32.03	118.83	rumen, host-associated, animal host, digestive tract	NA	k141_1031132	Low-quality	Genome-fragment	7.15	HMM-based (lower-bound)	0	1
GTDB_GCA_017941735.1_genomic.phages_lytic_sequence#2			host-associated	ruminant gastrointestinal tract	JAGAVW010000034.1	Low-quality	Genome-fragment	45.45	AAI-based (medium-confidence)	0	1
SPIRE_spire_mag_01199887.phages_lytic_sequence#8			built environment, anthropogenic	NA	k141_33284	Low-quality	Genome-fragment	23.28	AAI-based (medium-confidence)	0	1
GTDB_GCA_017542125.1_genomic.phages_lysogenic			host-associated	ruminant gastrointestinal tract	JAFXXU010000058.1	Medium-quality	Genome-fragment	76.92	AAI-based (medium-confidence)	0	1
SPIRE_spire_mag_00101820.phages_lytic_sequence#2			host-associated, insect host, animal host	NA	k141_208471	Low-quality	Genome-fragment	17.37	AAI-based (medium-confidence)	0	1
SPIRE_spire_mag_00336619.phages_lytic_sequence#10			sediment, aquatic, built environment, anthropogenic, terrestrial	NA	k119_1633348	Low-quality	Genome-fragment	10.69	AAI-based (medium-confidence)	0	1
SPIRE_spire_mag_02208025.phages_lytic			host-associated, animal host, mammalian host, digestive tract, intestine	NA	k141_743237	Not-determined	Genome-fragment			0	1
SPIRE_spire_mag_01538192.phages_lytic	-2.717	37.1	host-associated, animal host, mammalian host, digestive tract, intestine	NA	k119_132932	Not-determined	Genome-fragment			0	1
GTDB_GCA_902510815.1_genomic.phages_lytic			marine, aquatic	marine water	CABXDI010000090.1	Not-determined	Genome-fragment			0	1.01
SPIRE_specI_v4_25791.phages_lytic_sequence#4			NA	NA	1947767.SAMN06457565.DBOJ01000215	Low-quality	Genome-fragment	7.7	HMM-based (lower-bound)	0	1
SPIRE_spire_mag_01905426.phages_lytic_sequence#3			terrestrial, soil	NA	k119_2490	Low-quality	Genome-fragment	9.3	AAI-based (medium-confidence)	0	1
SPIRE_spire_mag_01544805.phages_lytic_sequence#5	48.8464	14.4876	lentic, low salinity, fresh water, aquatic, very low temperature, temperature, terrestrial, salinity	NA	k141_1572150	Low-quality	Genome-fragment	3.82	HMM-based (lower-bound)	0	1
SPIRE_specI_v4_30368.phages_lytic_sequence#7			anthropogenic, aquatic, wastewater	NA	2044936.SAMN10636208.SAAL01000114	Low-quality	Genome-fragment	25.15	AAI-based (medium-confidence)	0	1
GTDB_GCF_003344965.1_genomic.phages_lysogenic_sequence#2			terrestrial	soil	NZ_CP031194.1	Low-quality	Genome-fragment	48.24	HMM-based (lower-bound)	0	1
NCBI_GCF_018531165.1_ASM1853116v1_genomic.phages_lysogenic			fresh water, aquatic	freshwater aquatic sediment	NZ_JAHDIW010000021.1	Low-quality	Genome-fragment	46.26	HMM-based (lower-bound)	0	1
SPIRE_spire_mag_01203646.phages_lytic_sequence#8	39.9	116.41	host-associated, animal host, digestive tract, intestine	NA	k141_246555	Low-quality	Genome-fragment	40.46	AAI-based (high-confidence)	0	1
SPIRE_spire_mag_02856611.phages_lysogenic_sequence#2			host-associated, saliva, animal host, mammalian host, mouth, digestive tract, human host	NA	k141_414827_fragment_1	Medium-quality	Genome-fragment	86.51	AAI-based (high-confidence)	0	1
SPIRE_spire_mag_00052996.phages_lytic_sequence#26	41.8272	93.0086	soil, agriculture, neutral ph range, ph, anthropogenic, grassland, terrestrial	NA	k133_3734163	Low-quality	Genome-fragment	13.98	AAI-based (medium-confidence)	0	1
SPIRE_spire_mag_01574776.phages_lytic			aquatic, contaminated, anthropogenic, mine	NA	k141_27758	Not-determined	Genome-fragment			0	1.01
GTDB_GCF_018324205.1_genomic.phages_lysogenic_sequence#2			NA	none	NZ_AP023356.1	High-quality	High-quality	94.74	AAI-based (high-confidence)	13.89	1
SPIRE_spire_mag_01485481.phages_lytic	26.5052	-80.2345	terrestrial, soil, anthropogenic, wetland	NA	k141_3104600	Low-quality	Genome-fragment	5.41	HMM-based (lower-bound)	0	1
GTDB_GCA_003536545.1_genomic.phages_lytic			anthropogenic	bioreactor sludge	DPZW01000020.1	Low-quality	Genome-fragment	20.91	HMM-based (lower-bound)	0	1
SPIRE_spire_mag_01691281.phages_lytic_sequence#3	55.86	-3.21	rumen, host-associated, animal host, digestive tract	NA	k141_322905	Low-quality	Genome-fragment	38.71	AAI-based (medium-confidence)	0	1
SPIRE_spire_mag_01828491.phages_lytic			terrestrial, contaminated, soil	NA	k141_3405446	Low-quality	Genome-fragment	12.83	AAI-based (medium-confidence)	0	1
SPIRE_spire_mag_01252331.phages_lysogenic	35.8617	104.195	host-associated, adult, age group, animal host, mammalian host, mouth, digestive tract, human host	NA	k119_21375_fragment_1	Not-determined	Genome-fragment			0	1
GTDB_GCA_017961065.1_genomic.phages_lysogenic			host-associated	ruminant gastrointestinal tract	JAGCXZ010000031.1	Medium-quality	Genome-fragment	89.92	AAI-based (medium-confidence)	0	1
NCBI_GCF_024746855.1_ASM2474685v1_genomic.phages_lysogenic_sequence#2			NA	NA	NZ_CP024626.1	High-quality	High-quality	100	AAI-based (medium-confidence)	0	1
GTDB_GCA_017889125.1_genomic.phages_lytic	48.31	16.09	host-associated	broiler chicken gastrointestinal tract	JAGHER010000259.1	Low-quality	Genome-fragment	35.15	AAI-based (high-confidence)	0	1
SPIRE_spire_mag_00720463.phages_lytic_sequence#4	71.299	-156.61	terrestrial, soil, tundra	NA	k141_540794	Not-determined	Genome-fragment			0	1
NCBI_GCF_026155355.1_ASM2615535v1_genomic.phages_lysogenic_sequence#5			NA	NA	NZ_JAJUXF010000012.1	Low-quality	Genome-fragment	3.29	HMM-based (lower-bound)	79.38	1.04
SPIRE_spire_mag_01922610.phages_lysogenic	34.3778	-117.61	terrestrial, arid, soil	NA	k141_387876_fragment_1	Medium-quality	Genome-fragment	74.74	HMM-based (lower-bound)	0	1
SPIRE_spire_mag_02016017.phages_lytic_sequence#2			aquatic, marine, pelagic	NA	k141_1116224	Low-quality	Genome-fragment	7.19	AAI-based (high-confidence)	0	1
GTDB_GCA_017470095.1_genomic.phages_lytic_sequence#2			host-associated	ruminant gastrointestinal tract	JAFUFC010000159.1	Low-quality	Genome-fragment	6.79	HMM-based (lower-bound)	0	1
GTDB_GCF_013403565.1_genomic.phages_lysogenic_sequence#2			NA	none	NZ_CP058627.1	Low-quality	Genome-fragment	25.22	HMM-based (lower-bound)	0	1.01
SPIRE_spire_mag_01677557.phages_lysogenic	68.3533	19.0475	wetland, lentic, acidic, aquatic, soil, very low temperature, ph, temperature, terrestrial, permafrost	NA	k141_40121	High-quality	High-quality	93.62	AAI-based (medium-confidence)	0	1
SPIRE_spire_mag_01456727.phages_lysogenic	39.1903	108.998	lentic, low salinity, fresh water, aquatic, alkaline, ph, high salinity, salinity, lacustrine	NA	k141_307737	Not-determined	Genome-fragment			0	1
SPIRE_spire_mag_01300007.phages_lysogenic_sequence#3			host-associated, adult, age group, animal host, mammalian host, intestine, digestive tract, human host	NA	k137_86257_fragment_1	Low-quality	Genome-fragment	26.81	AAI-based (medium-confidence)	0	1
GTDB_GCA_001783465.1_genomic.phages_lysogenic	39.5369	-107.783	check NCBI isolation source	Rifle well FP-101 under low O2 conditions; 0.2 micron filter; full assembly	MFMI01000013.1	Not-determined	Genome-fragment			0	1
SPIRE_spire_mag_00275962.phages_lytic_sequence#6	42.73	25.49	host-associated, animal host, digestive tract, intestine	NA	k141_177813	Low-quality	Genome-fragment	9.92	AAI-based (high-confidence)	0	1
GTDB_GCA_003557585.1_genomic.phages_lytic_sequence#3	52.11	79.17	aquatic	hypersaline soda lake sediment	PWOE01000166.1	Low-quality	Genome-fragment	9.75	AAI-based (high-confidence)	0	1
SPIRE_spire_mag_02210166.phages_lytic			host-associated, aquatic, animal host, mammalian host, marine, digestive tract, intestine	NA	k141_137995	Low-quality	Genome-fragment	17.43	AAI-based (medium-confidence)	0	1
GTDB_GCF_900116255.1_genomic.phages_lysogenic			NA	none	NZ_FPAI01000033.1	Medium-quality	Genome-fragment	89.06	AAI-based (medium-confidence)	0	1
GTDB_GCA_017621295.1_genomic.phages_lytic_sequence#3			host-associated	ruminant gastrointestinal tract	JAGATI010000183.1	Low-quality	Genome-fragment	3.03	AAI-based (medium-confidence)	0	1.01
SPIRE_spire_mag_02208563.phages_lysogenic			host-associated, animal host, mammalian host, digestive tract, intestine	NA	k141_59637_fragment_2	Low-quality	Genome-fragment	5.48	HMM-based (lower-bound)	0	1
SPIRE_specI_v4_15496.phages_lysogenic_sequence#3			animal host, host-associated, mammalian host, digestive tract, intestine	NA	123820.SAMEA3936796.UFRQ01000003	Medium-quality	Genome-fragment	58.7	HMM-based (lower-bound)	0	1.03
SPIRE_spire_mag_02226338.phages_lysogenic_sequence#2			host-associated, animal host, mammalian host, intestine, digestive tract, human host	NA	k141_34794	Low-quality	Genome-fragment	38.69	AAI-based (high-confidence)	0	1
SPIRE_spire_mag_02517835.phages_lytic_sequence#4			host-associated, animal host, mammalian host, digestive tract, intestine	NA	k141_78355	Low-quality	Genome-fragment	14.98	HMM-based (lower-bound)	0	1
SPIRE_specI_v4_03684.phages_lytic_sequence#3			terrestrial	NA	1755991.SAMN06445002.MWJQ01000021	Low-quality	Genome-fragment	4.43	AAI-based (medium-confidence)	0	1
SPIRE_spire_mag_01665366.phages_lysogenic_sequence#2			anthropogenic, sludge	NA	k141_81137_fragment_2	Low-quality	Genome-fragment	0.9	HMM-based (lower-bound)	81.69	1
GTDB_GCF_014648115.1_genomic.phages_lytic_sequence#3			NA	none	NZ_BMQM01000057.1	Not-determined	Genome-fragment			0	1
SPIRE_spire_mag_01076358.phages_lysogenic			elderly, host-associated, age group, animal host, mammalian host, intestine, digestive tract, human host	NA	k141_65376	Not-determined	Genome-fragment			0	1
GTDB_GCA_903839965.1_genomic.phages_lytic_sequence#3			aquatic	lake water	CAIMEK010000762.1	Low-quality	Genome-fragment	8.7	HMM-based (lower-bound)	0	1.01
SPIRE_spire_mag_02182056.phages_lytic_sequence#8			wetland, fresh water, aquatic, terrestrial, lacustrine	NA	k141_153902	Not-determined	Genome-fragment			0	1
SPIRE_spire_mag_01959457.phages_lysogenic	38.5	-121.7	plant host, host-associated, soil, terrestrial, rhizosphere	NA	k141_1644882_fragment_3	Not-determined	Genome-fragment			0	1
NCBI_GCF_023169945.1_ASM2316994v1_genomic.phages_lysogenic			terrestrial	paddy field soil	NZ_AP025591.1	Low-quality	Genome-fragment	11.42	HMM-based (lower-bound)	0	1
SPIRE_spire_mag_00408030.phages_lytic_sequence#33	33.71	-118.254	aquatic, marine	NA	k141_687709	Low-quality	Genome-fragment	7.18	AAI-based (medium-confidence)	0	1
SPIRE_specI_v4_20277.phages_lytic_sequence#14			brackish water, aquatic	NA	2003365.SAMN16237231.JAEPMO010000189	Low-quality	Genome-fragment	16.95	AAI-based (medium-confidence)	0	1
GTDB_GCF_013155265.1_genomic.phages_lysogenic			host-associated	leaf	NZ_JABJXU010000003.1	High-quality	High-quality	96.02	AAI-based (high-confidence)	14.91	1
GTDB_GCF_002024805.1_genomic.phages_lysogenic_sequence#2			NA	none	NZ_CP014337.1	Medium-quality	Genome-fragment	82.43	AAI-based (medium-confidence)	32.39	1.02
SPIRE_spire_mag_00405598.phages_lytic_sequence#3	44.0823	-87.658	fresh water, aquatic, anthropogenic, wastewater	NA	k119_55615	Not-determined	Genome-fragment			0	1
SPIRE_spire_mag_02981628.phages_lytic_sequence#3	25.69	100.19	host-associated, animal host, digestive tract, intestine	NA	k99_141366	Low-quality	Genome-fragment	7.66	HMM-based (lower-bound)	0	1
SPIRE_spire_mag_01828824.phages_lytic			terrestrial, contaminated, soil	NA	k141_2194730	Low-quality	Genome-fragment	23.33	AAI-based (medium-confidence)	0	1
SPIRE_spire_mag_02029543.phages_lytic_sequence#5			fresh water, aquatic, lacustrine	NA	k141_3087753	Low-quality	Genome-fragment	6.1	HMM-based (lower-bound)	0	1
SPIRE_specI_v4_03029.phages_lytic_sequence#2			lentic, salinity, aquatic, fresh water, low salinity, lacustrine	NA	152509.SAMEA6949400.CAIPDV010000092	Complete	High-quality	100	DTR (high-confidence)	0	1.02
SPIRE_spire_mag_01712973.phages_lytic	55.86	-3.21	rumen, host-associated, animal host, digestive tract	NA	k141_120541	Low-quality	Genome-fragment	26.43	AAI-based (medium-confidence)	0	1
SPIRE_spire_mag_01444577.phages_lysogenic_sequence#4	32.1093	34.8556	host-associated, animal host, mammalian host, intestine, digestive tract, human host	NA	k119_101992_fragment_1	Medium-quality	Genome-fragment	54.82	AAI-based (high-confidence)	0	1
SPIRE_spire_mag_00586924.phages_lytic_sequence#8			host-associated, animal host, digestive tract, intestine	NA	k141_725671	Not-determined	Genome-fragment			0	1
SPIRE_spire_mag_02088238.phages_lytic_sequence#15			lentic, sediment, very high salinity, aquatic, salinity	NA	k141_24708	Low-quality	Genome-fragment	3.54	HMM-based (lower-bound)	0	1
SPIRE_specI_v4_34342.phages_lysogenic_sequence#2			host-associated, animal host, intestine, digestive tract	NA	1235790.SAMN01730989.KE159567	Low-quality	Genome-fragment	46.26	AAI-based (medium-confidence)	42.57	1.04
GTDB_GCF_009935805.1_genomic.phages_lysogenic_sequence#2			NA	NA	NZ_QWEJ01000009.1	Low-quality	Genome-fragment	15.01	AAI-based (medium-confidence)	0	1
GTDB_GCF_000730605.1_genomic.phages_lysogenic_sequence#3			NA	none	NZ_BBIS01000037.1	High-quality	High-quality	94.38	AAI-based (high-confidence)	1.3	1
SPIRE_spire_mag_01052013.phages_lytic	40.4967	-77.5386	host-associated, animal host, mammalian host, digestive tract, intestine	NA	k141_83979	Low-quality	Genome-fragment	11.37	AAI-based (medium-confidence)	0	1
GTDB_GCF_000799255.1_genomic.phages_lysogenic			NA	NA	NZ_JUGK01000015.1	High-quality	High-quality	99.27	AAI-based (medium-confidence)	0	1
SPIRE_spire_mag_02030104.phages_lytic_sequence#3			fresh water, aquatic, very low temperature, temperature	NA	k141_984317	Low-quality	Genome-fragment	6.14	HMM-based (lower-bound)	0	1
GTDB_GCF_000374545.1_genomic.phages_lytic_sequence#4			NA	none	NZ_KB894622.1	Low-quality	Genome-fragment	5.69	HMM-based (lower-bound)	0	1
SPIRE_spire_mag_01882790.phages_lysogenic_sequence#2	32.03	118.46	fresh water, aquatic, salinity, low salinity	NA	k119_115388	Medium-quality	Genome-fragment	89.69	HMM-based (lower-bound)	0	1
SPIRE_spire_mag_01632008.phages_lytic_sequence#3	24.541	102.895	lentic, low salinity, fresh water, aquatic, neutral ph range, ph, temperature, low temperature, salinity, lacustrine	NA	k141_874159	Low-quality	Genome-fragment	8.24	AAI-based (medium-confidence)	17.49	1
SPIRE_spire_mag_01876415.phages_lytic	44.4668	-109.625	low salinity, fresh water, aquatic, soil, littoral, terrestrial, lotic, salinity, stream	NA	k141_3528296	Not-determined	Genome-fragment			0	1
SPIRE_specI_v4_19986.phages_lysogenic_sequence#2			brackish water, aquatic, estuary	NA	2212373.SAMN17496133.JAFMHJ010000027	High-quality	High-quality	90.95	AAI-based (high-confidence)	0	1
SPIRE_spire_mag_02504549.phages_lytic			host-associated, animal host, mammalian host, digestive tract, intestine	NA	k141_578461	High-quality	High-quality	100	AAI-based (medium-confidence)	30.01	1
SPIRE_spire_mag_00053468.phages_lytic_sequence#2	39.2114	96.5947	soil, neutral ph range, ph, grassland, terrestrial	NA	k141_1735234	Not-determined	Genome-fragment			0	1
SPIRE_spire_mag_02399800.phages_lysogenic			host-associated, rumen, animal host, mammalian host, digestive tract	NA	k141_699740_fragment_1	Medium-quality	Genome-fragment	51.7	HMM-based (lower-bound)	0	1
SPIRE_spire_mag_00332734.phages_lytic_sequence#3	30.142	102.961	host-associated, animal host, mammalian host, digestive tract, intestine	NA	k141_21778	Not-determined	Genome-fragment			0	1
GTDB_GCA_015660815.1_genomic.phages_lytic	38.9232	-106.951	check NCBI isolation source	hyporheic zone	JACSDF010000056.1	Low-quality	Genome-fragment	5.08	AAI-based (medium-confidence)	0	1
GTDB_GCA_017470815.1_genomic.phages_lysogenic_sequence#2			host-associated	ruminant gastrointestinal tract	JAFUXT010000023.1	Low-quality	Genome-fragment	27.76	AAI-based (medium-confidence)	0	1
SPIRE_specI_v4_40411.phages_lysogenic_sequence#4			host-associated, animal host, intestine, digestive tract	NA	297314.SAMEA8805048.CAJTLB010000003	Low-quality	Genome-fragment	14.24	AAI-based (high-confidence)	0	1
SPIRE_spire_mag_00008701.phages_lytic	22.5538	114.087	host-associated, animal host, mammalian host, digestive tract, intestine	NA	k113_57887	Low-quality	Genome-fragment	14.86	HMM-based (lower-bound)	0	1
SPIRE_spire_mag_02035470.phages_lytic_sequence#2			fresh water, aquatic, lacustrine	NA	k141_1124141	Complete	High-quality	100	DTR (high-confidence)	0	1
GTDB_GCF_009928485.1_genomic.phages_lysogenic			host-associated	Cecum	NZ_JAABNP010000074.1	Low-quality	Genome-fragment	11	AAI-based (medium-confidence)	0	1
GTDB_GCF_014050225.1_genomic.phages_lytic_sequence#7			marine	marine sediment	NZ_JACFXV010000069.1	Low-quality	Genome-fragment	46.77	AAI-based (medium-confidence)	0	1
SPIRE_spire_mag_01781533.phages_lytic	38.9195	-106.95	groundwater, low salinity, fresh water, aquatic, subsurface, terrestrial, salinity	NA	k141_897306	Low-quality	Genome-fragment	8.29	HMM-based (lower-bound)	0	1
SPIRE_spire_mag_01905686.phages_lytic_sequence#2			terrestrial, soil	NA	k119_211900	Low-quality	Genome-fragment	8.16	HMM-based (lower-bound)	0	1
GTDB_GCA_017853785.1_genomic.phages_lytic	39.283	-75.3633	aquatic	Bay water	JAFMIX010000256.1	Low-quality	Genome-fragment	4.61	HMM-based (lower-bound)	0	1
SPIRE_spire_mag_02405693.phages_lysogenic			host-associated, animal host, mammalian host, digestive tract, intestine	NA	k141_658482_fragment_1	Low-quality	Genome-fragment	11.48	HMM-based (lower-bound)	0	1
SPIRE_spire_mag_01782426.phages_lysogenic_sequence#3	38.8898	-106.908	groundwater, low salinity, fresh water, aquatic, subsurface, terrestrial, salinity	NA	k141_471106_fragment_2	Low-quality	Genome-fragment	22.23	AAI-based (medium-confidence)	0	1
GTDB_GCA_012519645.1_genomic.phages_lytic_sequence#10			anthropogenic	anaerobic digestion of organic wastes under variable temperature conditions and feedstocks	JAAYPU010000236.1	Not-determined	Genome-fragment			0	1
SPIRE_spire_mag_02422851.phages_lytic_sequence#5			host-associated, saliva, animal host, mammalian host, mouth, digestive tract, human host	NA	k141_177237	Low-quality	Genome-fragment	19.11	AAI-based (medium-confidence)	0	1
SPIRE_spire_mag_02181845.phages_lytic_sequence#7	22.8152	108.328	host-associated, animal host, mammalian host, digestive tract, intestine	NA	k141_306725	Low-quality	Genome-fragment	42.4	HMM-based (lower-bound)	0	1
SPIRE_specI_v4_02541.phages_lytic			animal host, host-associated, mammalian host, digestive tract, intestine	NA	2044939.SAMEA8801347.CAJTDE010000067	Low-quality	Genome-fragment	16.57	HMM-based (lower-bound)	0	1
GTDB_GCA_003252135.1_genomic.phages_lytic_sequence#2	-15.16	-13.35	marine	marine hydrothermal sulfide sediment TVG12	QKDK01000059.1	Low-quality	Genome-fragment	9.03	AAI-based (high-confidence)	0	1
SPIRE_spire_mag_02017089.phages_lysogenic			aquatic, marine, pelagic	NA	k141_727502	Not-determined	Genome-fragment			0	1
GTDB_GCA_900770275.1_genomic.phages_lytic_sequence#6			host-associated	human stool	CAAGJS010000104.1	Medium-quality	Genome-fragment	67.29	AAI-based (medium-confidence)	0	1
GTDB_GCA_900553985.1_genomic.phages_lytic_sequence#6			host-associated	human gut	USFW01000043.1	Low-quality	Genome-fragment	14.5	HMM-based (lower-bound)	0	1
SPIRE_spire_mag_01806964.phages_lytic_sequence#3			aquatic, marine, pelagic	NA	k141_545881	Not-determined	Genome-fragment			0	1
SPIRE_spire_mag_01964197.phages_lytic_sequence#5			rumen, host-associated, animal host, digestive tract	NA	k119_88985	Low-quality	Genome-fragment	8.54	AAI-based (medium-confidence)	0	1
SPIRE_spire_mag_01695856.phages_lytic_sequence#6	55.86	-3.21	rumen, host-associated, animal host, digestive tract	NA	k141_277226	Low-quality	Genome-fragment	7.99	AAI-based (high-confidence)	26.89	1
SPIRE_specI_v4_27356.phages_lysogenic			fresh water, sediment, aquatic	NA	1736569.SAMN04155838.LMGT01000001	Low-quality	Genome-fragment	18.28	AAI-based (medium-confidence)	42.3	1
SPIRE_spire_mag_00494523.phages_lytic	42.3948	-85.3738	plant host, host-associated, soil, terrestrial, rhizosphere	NA	k141_2680431	Not-determined	Genome-fragment			0	1
SPIRE_spire_mag_01958074.phages_lytic_sequence#2			terrestrial, arid, soil	NA	k141_903710	Not-determined	Genome-fragment			0	1
GTDB_GCA_016278285.1_genomic.phages_lysogenic_sequence#3	47.8233	-92.2372	check NCBI isolation source	brine fluids	JADQCD010000106.1	Low-quality	Genome-fragment	24.68	AAI-based (medium-confidence)	0	1
SPIRE_spire_mag_02417739.phages_lysogenic			host-associated, animal host, digestive tract, mammalian host	NA	k141_444272_fragment_1	Medium-quality	Genome-fragment	71	AAI-based (medium-confidence)	13.76	1
SPIRE_spire_mag_00824460.phages_lysogenic	43.442	-80.577	aquatic, anthropogenic, waste	NA	k141_2421639	Low-quality	Genome-fragment	9.06	HMM-based (lower-bound)	0	1.01
SPIRE_spire_mag_02681669.phages_lysogenic	46.2	6.1	host-associated, animal host, mammalian host, intestine, digestive tract, human host	NA	k141_14346_fragment_1	High-quality	High-quality	97.16	AAI-based (medium-confidence)	16.57	1
GTDB_GCF_004004515.1_genomic.phages_lysogenic			marine, aquatic	seawater	NZ_RXOL01000003.1	Low-quality	Genome-fragment	16.03	HMM-based (lower-bound)	0	1
GTDB_GCA_000436335.1_genomic.phages_lytic_sequence#2			host-associated	derived from human gut metagenome	FR885337.1	Low-quality	Genome-fragment	11.05	AAI-based (high-confidence)	0	1
SPIRE_specI_v4_05609.phages_lytic_sequence#3			host-associated, animal host, intestine, digestive tract	NA	2044939.SAMEA5278623.CAAGON010000023	Low-quality	Genome-fragment	3.3	AAI-based (medium-confidence)	0	1
GTDB_GCA_000333335.1_genomic.phages_lytic_sequence#9			NA	none	BACX01000396.1	Low-quality	Genome-fragment	4.69	HMM-based (lower-bound)	0	1
SPIRE_spire_mag_01094445.phages_lytic			host-associated, animal host, aquatic	NA	k119_697410	Low-quality	Genome-fragment	1.82	AAI-based (high-confidence)	0	1.02
SPIRE_spire_mag_01112230.phages_lytic_sequence#31	44.5072	-110.356	lentic, low salinity, sediment, fresh water, aquatic, salinity, lacustrine	NA	k141_2285525	Low-quality	Genome-fragment	8.22	HMM-based (lower-bound)	0	1
GTDB_GCF_900445255.1_genomic.phages_lysogenic_sequence#4			NA	none	NZ_UAPU01000006.1	Low-quality	Genome-fragment	6.33	HMM-based (lower-bound)	0	1
SPIRE_spire_mag_00098928.phages_lysogenic_sequence#2	38.7	-118.7	low salinity, fresh water, aquatic, alkaline, ph, salinity	NA	k141_893486	Low-quality	Genome-fragment	5.2	HMM-based (lower-bound)	0	1
SPIRE_spire_mag_01201258.phages_lytic			built environment, anthropogenic	NA	k141_19998	Low-quality	Genome-fragment	6.48	AAI-based (high-confidence)	0	1
SPIRE_spire_mag_01134523.phages_lytic	-17.7134	178.065	elderly, host-associated, age group, animal host, mammalian host, mouth, digestive tract, human host	NA	k119_9230	Low-quality	Genome-fragment	4.05	AAI-based (high-confidence)	0	1
SPIRE_spire_mag_01093298.phages_lytic_sequence#4			host-associated, animal host, aquatic	NA	k119_412967	Low-quality	Genome-fragment	2.88	AAI-based (medium-confidence)	0	1
SPIRE_spire_mag_02717657.phages_lytic			host-associated, animal host, mammalian host, intestine, digestive tract, human host	NA	k141_51427	Low-quality	Genome-fragment	32.03	AAI-based (medium-confidence)	0	1.01
SPIRE_specI_v4_40711.phages_lytic_sequence#2			animal host, host-associated, mammalian host, human host, digestive tract, intestine	NA	77133.SAMEA7852752.CAJMLN010000071	Low-quality	Genome-fragment	20.91	AAI-based (medium-confidence)	0	1
SPIRE_spire_mag_00865414.phages_lysogenic_sequence#2	-2.7	121.404	lentic, low salinity, fresh water, aquatic, salinity, lacustrine	NA	k141_592153_fragment_3	Low-quality	Genome-fragment	23.08	HMM-based (lower-bound)	0	1
SPIRE_specI_v4_01431.phages_lytic_sequence#15			marine, aquatic	NA	2026760.SAMN14914802.JABIFG010000148	Low-quality	Genome-fragment	4.99	HMM-based (lower-bound)	0	1
SPIRE_specI_v4_03938.phages_lysogenic_sequence#3			animal host, mammalian host, host-associated, human host	NA	1118057.PRJEA82079.HE978568	High-quality	High-quality	100	AAI-based (high-confidence)	0	1.01
SPIRE_spire_mag_01708761.phages_lytic_sequence#2	55.86	-3.21	rumen, host-associated, animal host, digestive tract	NA	k141_1984004	Not-determined	Genome-fragment			0	1
GTDB_GCF_900604345.1_genomic.phages_lysogenic_sequence#2			host-associated	stool	NZ_LR026983.1	Low-quality	Genome-fragment	46.45	HMM-based (lower-bound)	11.17	1.05
SPIRE_spire_mag_00057495.phages_lytic			aquatic, marine, sediment	NA	k141_2475373	Low-quality	Genome-fragment	6.8	HMM-based (lower-bound)	0	1.03
SPIRE_spire_mag_00137446.phages_lytic			anthropogenic, sludge	NA	k141_384688	Low-quality	Genome-fragment	4.2	HMM-based (lower-bound)	0	1
SPIRE_spire_mag_00865456.phages_lytic	-2.7	121.404	lentic, low salinity, fresh water, aquatic, salinity, lacustrine	NA	k141_790642	Low-quality	Genome-fragment	21.44	AAI-based (medium-confidence)	0	1
SPIRE_specI_v4_30368.phages_lytic_sequence#5			anthropogenic, aquatic, wastewater	NA	2044936.SAMN10636208.SAAL01000264	Low-quality	Genome-fragment	0.85	HMM-based (lower-bound)	0	1
GTDB_GCA_902373435.1_genomic.phages_lysogenic			host-associated	human gut	CABKMD010000130.1	Low-quality	Genome-fragment	14.69	AAI-based (high-confidence)	0	1
GTDB_GCA_904373255.1_genomic.phages_lytic			check NCBI isolation source	metagenome	CAJFFD010000055.1	Not-determined	Genome-fragment			0	1
SPIRE_spire_mag_01538641.phages_lytic_sequence#3	-2.717	37.1	host-associated, animal host, mammalian host, digestive tract, intestine	NA	k119_47186	Low-quality	Genome-fragment	7.76	AAI-based (medium-confidence)	0	1.01
SPIRE_specI_v4_08380.phages_lysogenic_sequence#2			animal host, host-associated, mammalian host, human host, digestive tract, intestine	NA	1755099.SAMEA3859023.FCOP01000013	Low-quality	Genome-fragment	30.21	AAI-based (high-confidence)	0	1
NCBI_GCF_012986205.1_ASM1298620v1_genomic.phages_lytic_sequence#8			NA	none	NZ_JAAQXT010000021.1	Medium-quality	Genome-fragment	78.38	AAI-based (high-confidence)	0	1
GTDB_GCA_905215385.1_genomic.phages_lytic			host-associated	human gut	CAJMPY010000035.1	Low-quality	Genome-fragment	46	AAI-based (high-confidence)	0	1
GTDB_GCA_900696645.1_genomic.phages_lysogenic			aquatic	water	CAADGV010000007.1	Complete	High-quality	100	Provirus (medium-confidence)	36.34	1
GTDB_GCF_003053505.1_genomic.phages_lysogenic_sequence#5			NA	NA	NZ_QAXR01000015.1	Medium-quality	Genome-fragment	57.58	HMM-based (lower-bound)	0	1
SPIRE_spire_mag_01280120.phages_lytic	79	-90	terrestrial, soil, permafrost, tundra	NA	k119_86299	Not-determined	Genome-fragment			0	1
SPIRE_spire_mag_00524507.phages_lytic			anthropogenic, wastewater	NA	k141_3422130	Low-quality	Genome-fragment	16.38	AAI-based (high-confidence)	0	1
NCBI_GCF_900454855.1_57800_F01_genomic.phages_lysogenic			NA	none	NZ_UGTJ01000001.1	High-quality	High-quality	100	AAI-based (medium-confidence)	29.01	1
NCBI_GCF_003999195.1_ASM399919v1_genomic.phages_lytic_sequence#6			terrestrial	soil	NZ_RJVR01000365.1	Low-quality	Genome-fragment	7.66	HMM-based (lower-bound)	0	1
SPIRE_spire_mag_02032893.phages_lytic_sequence#2			fresh water, aquatic, lacustrine	NA	k141_966030	Low-quality	Genome-fragment	6.57	AAI-based (medium-confidence)	0	1
SPIRE_spire_mag_01309061.phages_lysogenic_sequence#4	37.8864	-122.298	plant host, host-associated, agriculture, phyllosphere, anthropogenic, terrestrial	NA	k141_35535_fragment_1	Low-quality	Genome-fragment	36.37	AAI-based (high-confidence)	8.78	1
GTDB_GCA_009779495.1_genomic.phages_lytic_sequence#2	5.3454	-53.2462	host-associated	P3 gut compartment	WRED01000072.1	Low-quality	Genome-fragment	1.32	HMM-based (lower-bound)	0	1
GTDB_GCA_016867055.1_genomic.phages_lytic_sequence#3	-6.2556	29.5108	aquatic	freshwater lake	VGKN01000038.1	Low-quality	Genome-fragment	13.38	HMM-based (lower-bound)	0	1
SPIRE_spire_mag_02670572.phages_lytic_sequence#7			host-associated, saliva, animal host, mammalian host, mouth, digestive tract, human host	NA	k141_16273	Low-quality	Genome-fragment	5.43	HMM-based (lower-bound)	0	1
SPIRE_spire_mag_01763308.phages_lytic			host-associated, animal host, digestive tract, intestine	NA	k141_1577110	Low-quality	Genome-fragment	6.38	HMM-based (lower-bound)	0	1
GTDB_GCF_017377655.1_genomic.phages_lysogenic			host-associated	cloacal & blood material from turtle	NZ_JAFREL010000033.1	Medium-quality	Genome-fragment	70.3	AAI-based (high-confidence)	0	1
SPIRE_spire_mag_02370115.phages_lytic_sequence#2			aquatic, host-associated, animal host, marine, digestive tract, intestine	NA	k141_63903	Low-quality	Genome-fragment	18.08	HMM-based (lower-bound)	0	1.01
SPIRE_spire_mag_02766967.phages_lysogenic	64.12	18.78	lentic, acidic, low salinity, fresh water, aquatic, ph, salinity, lacustrine	NA	k141_352518_fragment_1	Not-determined	Genome-fragment			0	1
GTDB_GCA_008638415.1_genomic.phages_lysogenic			terrestrial	rhizospheric soil	VWVT01000011.1	Low-quality	Genome-fragment	12.57	HMM-based (lower-bound)	0	1
GTDB_GCF_000576305.1_genomic.phages_lysogenic_sequence#2			NA	none	NZ_BAVZ01000002.1	High-quality	High-quality	90.06	AAI-based (high-confidence)	0	1
SPIRE_spire_mag_02002075.phages_lytic_sequence#2			terrestrial, soil, wetland	NA	k141_797418	Low-quality	Genome-fragment	3.29	AAI-based (medium-confidence)	0	1
SPIRE_spire_mag_00524521.phages_lytic_sequence#12			anthropogenic, wastewater	NA	k141_2334212	Low-quality	Genome-fragment	5.5	HMM-based (lower-bound)	0	1
SPIRE_spire_mag_01765156.phages_lysogenic			host-associated, animal host, digestive tract, intestine	NA	k141_3451143_fragment_2	Low-quality	Genome-fragment	16.46	HMM-based (lower-bound)	0	1
GTDB_GCF_001559865.1_genomic.phages_lysogenic			marine	deep sea sediment	NZ_LOHE01000052.1	Medium-quality	Genome-fragment	89.75	AAI-based (medium-confidence)	0	1
GTDB_GCA_007845165.1_genomic.phages_lysogenic	36.0104	-84.2696	host-associated	saliva	SDRH01000003.1	Medium-quality	Genome-fragment	86.53	AAI-based (medium-confidence)	11.21	1
GTDB_GCF_000188155.2_genomic.phages_lysogenic_sequence#3	34.201	-118.598	aquatic	aquifer (aquifer; Canoga Park)	NZ_KE124774.1	High-quality	High-quality	100	AAI-based (medium-confidence)	0	1
GTDB_GCA_017387685.1_genomic.phages_lytic_sequence#8			host-associated	ruminant gastrointestinal tract	JAFOEU010000068.1	Low-quality	Genome-fragment	4.05	AAI-based (medium-confidence)	0	1
SPIRE_specI_v4_11178.phages_lysogenic_sequence#2			anthropogenic, built environment	NA	1547515.SAMN10496970.RRCF01000001	High-quality	High-quality	90.63	AAI-based (high-confidence)	0	1.01
GTDB_GCA_008933705.1_genomic.phages_lytic	51.8626	5.905	anthropogenic	biomass on anode of bioreactor after 21 days	WBUN01000099.1	Low-quality	Genome-fragment	27.1	AAI-based (medium-confidence)	0	1.02
SPIRE_spire_mag_00825857.phages_lytic	43.442	-80.577	aquatic, anthropogenic, waste	NA	k141_1697668	Low-quality	Genome-fragment	4.49	HMM-based (lower-bound)	0	1
SPIRE_spire_mag_02518757.phages_lysogenic			host-associated, animal host, mammalian host, digestive tract, intestine	NA	k141_81262_fragment_1	Low-quality	Genome-fragment	9.69	HMM-based (lower-bound)	0	1
SPIRE_spire_mag_01869655.phages_lytic_sequence#5	22.28	114.13	oxygen level, anaerobic, neutral ph range, sludge, medium temperature, ph, temperature, anthropogenic, terrestrial	NA	k141_121406	Low-quality	Genome-fragment	25.47	AAI-based (medium-confidence)	0	1
GTDB_GCA_016928855.1_genomic.phages_lytic	34.9956	-98.689	fresh water, aquatic	Freshwater Sediment	JAFGKA010000192.1	Low-quality	Genome-fragment	11.22	AAI-based (medium-confidence)	0	1
GTDB_GCF_000768555.3_genomic.phages_lysogenic_sequence#2	54.195	7.89	NA	none	NZ_KN293975.1	Low-quality	Genome-fragment	19.86	AAI-based (medium-confidence)	0	1
GTDB_GCA_017483605.1_genomic.phages_lysogenic			host-associated	ruminant gastrointestinal tract	JAFUWG010000047.1	Not-determined	Genome-fragment			0	1
SPIRE_spire_mag_02408263.phages_lytic_sequence#3			host-associated, animal host, digestive tract, mammalian host	NA	k141_212460	Low-quality	Genome-fragment	7.58	HMM-based (lower-bound)	0	1.02
SPIRE_spire_mag_03015547.phages_lysogenic			host-associated, saliva, animal host, mammalian host, mouth, digestive tract, human host	NA	k141_480116	Complete	High-quality	100	DTR (high-confidence)	0	1
SPIRE_spire_mag_02396674.phages_lytic			host-associated, rumen, animal host, mammalian host, digestive tract	NA	k141_218172	Not-determined	Genome-fragment			0	1
GTDB_GCA_002708765.1_genomic.phages_lytic_sequence#6			marine, aquatic	marine water sample	PAPD01000060.1	Low-quality	Genome-fragment	10.71	AAI-based (medium-confidence)	0	1
SPIRE_spire_mag_02218458.phages_lytic			host-associated, animal host, mammalian host, digestive tract, intestine	NA	k141_68348	Not-determined	Genome-fragment			0	1
SPIRE_spire_mag_01787645.phages_lysogenic			host-associated, insect host, animal host	NA	k141_428037_fragment_2	Low-quality	Genome-fragment	0.75	HMM-based (lower-bound)	92.04	1
SPIRE_spire_mag_01829067.phages_lytic_sequence#9			terrestrial, soil	NA	k141_582208	Low-quality	Genome-fragment	5	AAI-based (medium-confidence)	0	1
GTDB_GCF_003060865.1_genomic.phages_lysogenic_sequence#2			fresh water, aquatic	fresh water	NZ_CP028918.1	Low-quality	Genome-fragment	33.46	HMM-based (lower-bound)	0	1
SPIRE_spire_mag_00492954.phages_lysogenic	42.3948	-85.3738	plant host, host-associated, soil, terrestrial, rhizosphere	NA	k141_1722863_fragment_1	Low-quality	Genome-fragment	24.22	AAI-based (medium-confidence)	0	1
SPIRE_spire_mag_01783577.phages_lytic_sequence#9	38.9072	-77.0369	host-associated, skin, animal host, mammalian host, human host	NA	k119_4636	Low-quality	Genome-fragment	44.44	AAI-based (high-confidence)	0	1
SPIRE_spire_mag_01584851.phages_lytic	36.5263	25.4867	aquatic, marine	NA	k141_892114	Low-quality	Genome-fragment	25.08	AAI-based (medium-confidence)	0	1
GTDB_GCF_902506555.1_genomic.phages_lysogenic			NA	none	NZ_LR732707.1	Low-quality	Genome-fragment	37.78	AAI-based (medium-confidence)	0	1
NCBI_GCF_022568795.1_ASM2256879v1_genomic.phages_lysogenic_sequence#2			host-associated	skin sample	NZ_JAKZHU010000001.1	Low-quality	Genome-fragment	16.11	HMM-based (lower-bound)	0	1
SPIRE_spire_mag_02397676.phages_lytic			host-associated, animal host, digestive tract, mammalian host	NA	k141_18731	Low-quality	Genome-fragment	11.03	AAI-based (high-confidence)	0	1
GTDB_GCA_002315825.1_genomic.phages_lytic_sequence#7			host-associated	Feces of six-years-old elephant	DCIC01000028.1	Low-quality	Genome-fragment	5.47	HMM-based (lower-bound)	0	1
SPIRE_spire_mag_02291759.phages_lytic_sequence#5			fresh water, aquatic, sediment	NA	k79_270617	Low-quality	Genome-fragment	21.91	AAI-based (medium-confidence)	0	1
SPIRE_specI_v4_23932.phages_lysogenic			marine, aquatic, benthic	NA	2050685.SAMN16091037.JADQBF010000041	High-quality	High-quality	100	AAI-based (medium-confidence)	0	1
SPIRE_spire_mag_01581837.phages_lytic_sequence#142	18.92	-108.8	aquatic, marine	NA	k141_100239	Low-quality	Genome-fragment	5.74	HMM-based (lower-bound)	0	1
SPIRE_spire_mag_02198639.phages_lytic_sequence#3			host-associated, animal host, mammalian host, digestive tract, intestine	NA	k141_856534	Low-quality	Genome-fragment	19	HMM-based (lower-bound)	0	1.01
SPIRE_spire_mag_02509876.phages_lytic_sequence#30	21.9162	95.956	host-associated, animal host, mammalian host, digestive tract, intestine	NA	k141_242997	Low-quality	Genome-fragment	5.38	AAI-based (high-confidence)	0	1
SPIRE_specI_v4_27225.phages_lytic_sequence#2			host-associated, animal host, intestine, digestive tract	NA	1423796.SAMN02369383.AYYI01000070	Low-quality	Genome-fragment	22.11	AAI-based (high-confidence)	0	1
SPIRE_spire_mag_02696711.phages_lytic	51.3824	30.0303	host-associated, animal host, digestive tract, intestine	NA	k119_24958	Low-quality	Genome-fragment	7.41	HMM-based (lower-bound)	0	1
SPIRE_spire_mag_01946268.phages_lytic	43.3	-89.38	plant host, host-associated, agriculture, plant litter, anthropogenic, cropland, terrestrial	NA	k141_1226139	Not-determined	Genome-fragment			0	1
SPIRE_specI_v4_40950.phages_lysogenic			host-associated, animal host, intestine, digestive tract	NA	707003.SAMEA7202193.CAJFQV010000019	Low-quality	Genome-fragment	14.26	HMM-based (lower-bound)	0	1
SPIRE_spire_mag_00013284.phages_lytic_sequence#2	46.1812	-123.183	low salinity, fresh water, aquatic, lotic, salinity, stream	NA	k141_403423	Not-determined	Genome-fragment			0	1
SPIRE_spire_mag_00727028.phages_lytic_sequence#20	-68.5958	78.1913	lentic, saline water, aquatic, high salinity, salinity	NA	k141_1082910	Low-quality	Genome-fragment	6.93	HMM-based (lower-bound)	0	1
SPIRE_spire_mag_00223086.phages_lysogenic_sequence#4	16.2073	-61.6481	host-associated, animal host, mammalian host, digestive tract, intestine	NA	k113_154193	Low-quality	Genome-fragment	3.57	HMM-based (lower-bound)	12.63	1
SPIRE_spire_mag_01581837.phages_lytic_sequence#4	18.92	-108.8	aquatic, marine	NA	k141_422854	Not-determined	Genome-fragment			0	1
GTDB_GCF_900101115.1_genomic.phages_lysogenic			NA	none	NZ_FNFU01000011.1	Not-determined	Genome-fragment			0	1
SPIRE_spire_mag_00658468.phages_lytic_sequence#3	39.53	-107.78	groundwater, low salinity, fresh water, aquatic, subsurface, terrestrial, salinity	NA	k141_394950	Low-quality	Genome-fragment	5.77	HMM-based (lower-bound)	0	1
GTDB_GCA_900769975.1_genomic.phages_lytic_sequence#4			host-associated	human stool	CAAGIR010000019.1	Low-quality	Genome-fragment	20.99	AAI-based (medium-confidence)	0	1
SPIRE_specI_v4_16548.phages_lysogenic			anthropogenic, wastewater	NA	1977087.SAMN21435385.JAIUNJ010000003	Low-quality	Genome-fragment	3.64	HMM-based (lower-bound)	0	1
SPIRE_spire_mag_00032310.phages_lytic_sequence#2			aquatic, marine	NA	k141_3847500	Low-quality	Genome-fragment	7.23	AAI-based (high-confidence)	0	1
GTDB_GCA_007116095.1_genomic.phages_lytic	52.11	79.17	aquatic	hypersaline soda lake brine	SKJD01000089.1	Low-quality	Genome-fragment	3.71	HMM-based (lower-bound)	26.75	1
SPIRE_spire_mag_02186406.phages_lytic_sequence#8			host-associated, animal host, mammalian host, digestive tract, intestine	NA	k141_84319	Low-quality	Genome-fragment	10.97	AAI-based (high-confidence)	0	1
SPIRE_spire_mag_00240001.phages_lytic_sequence#71	54.8641	12.0301	host-associated, animal host, mammalian host, digestive tract, intestine	NA	k113_208657	Low-quality	Genome-fragment	11.42	AAI-based (medium-confidence)	0	1
GTDB_GCA_017618315.1_genomic.phages_lytic			host-associated	ruminant gastrointestinal tract	JAFZUN010000206.1	Low-quality	Genome-fragment	2.33	HMM-based (lower-bound)	0	1
GTDB_GCA_903930345.1_genomic.phages_lytic_sequence#5			aquatic	lake water	CAIYYI010000019.1	Low-quality	Genome-fragment	2.94	AAI-based (medium-confidence)	0	1
GTDB_GCA_013216005.1_genomic.phages_lysogenic	22.75	-158	marine, aquatic	ocean water from marine abyssalpelagic zone	JABSOJ010000227.1	Low-quality	Genome-fragment	11.47	HMM-based (lower-bound)	0	1
SPIRE_spire_mag_00586708.phages_lytic_sequence#2			host-associated, animal host, digestive tract, intestine	NA	k141_1912153	Low-quality	Genome-fragment	0.82	HMM-based (lower-bound)	9.58	1
GTDB_GCA_002168015.1_genomic.phages_lytic_sequence#2			marine, aquatic	seawater	NHCX01000045.1	Low-quality	Genome-fragment	16.26	AAI-based (high-confidence)	0	1
SPIRE_spire_mag_00869185.phages_lysogenic_sequence#3	39.9879	-1.8737	lentic, low salinity, fresh water, aquatic, salinity, lacustrine	NA	k141_543109_fragment_1	Low-quality	Genome-fragment	18.47	AAI-based (medium-confidence)	0	1
SPIRE_spire_mag_01882982.phages_lysogenic	34.15	117.11	fresh water, aquatic, salinity, low salinity	NA	k119_22691_fragment_1	Low-quality	Genome-fragment	28.49	AAI-based (medium-confidence)	0	1
SPIRE_spire_mag_00095583.phages_lytic	-22.6092	30.1749	low salinity, fresh water, aquatic, hot spring, spring, salinity, lotic	NA	k141_164903	Low-quality	Genome-fragment	8.51	AAI-based (medium-confidence)	0	1
SPIRE_spire_mag_02410583.phages_lytic_sequence#4			host-associated, animal host, mammalian host, digestive tract, intestine	NA	k141_177785	Low-quality	Genome-fragment	21.98	AAI-based (high-confidence)	0	1.02
SPIRE_specI_v4_03277.phages_lysogenic			NA	NA	237258.SAMN05731713.CP034157	Low-quality	Genome-fragment	6.44	AAI-based (high-confidence)	0	1.04
SPIRE_spire_mag_00825136.phages_lytic_sequence#19	43.442	-80.577	aquatic, anthropogenic, waste	NA	k141_1198728	Low-quality	Genome-fragment	5.34	AAI-based (medium-confidence)	0	1
NCBI_GCF_009176975.1_ASM917697v1_genomic.phages_lytic_sequence#3			host-associated	roots	NZ_WEZG01000039.1	Low-quality	Genome-fragment	6.47	AAI-based (high-confidence)	0	1
GTDB_GCF_002088275.1_genomic.phages_lysogenic			marine, aquatic	deep sea water	NZ_AQQS01000052.1	Medium-quality	Genome-fragment	52.47	AAI-based (medium-confidence)	0	1
SPIRE_spire_mag_00296218.phages_lytic_sequence#4	18.321	-65.8172	terrestrial, forest, soil	NA	k141_4369958	Low-quality	Genome-fragment	10.76	AAI-based (medium-confidence)	0	1
SPIRE_spire_mag_01585880.phages_lysogenic	37.83	-122.29	terrestrial, soil, anthropogenic	NA	k141_103375_fragment_1	Medium-quality	Genome-fragment	65.02	AAI-based (medium-confidence)	0	1
GTDB_GCA_900757795.1_genomic.phages_lytic_sequence#2			host-associated	human stool	CAAEPE010000008.1	Low-quality	Genome-fragment	39.46	AAI-based (high-confidence)	0	1
GTDB_GCA_004553625.1_genomic.phages_lytic_sequence#3	53.49	-113.54	host-associated	feces day 14 after weanning	SFKX01000033.1	Low-quality	Genome-fragment	21.6	AAI-based (high-confidence)	0	1
GTDB_GCA_002362385.1_genomic.phages_lysogenic_sequence#3			host-associated	rat gut	DEUB01000029.1	High-quality	High-quality	100	AAI-based (high-confidence)	0	1
GTDB_GCA_002408105.1_genomic.phages_lytic			check NCBI isolation source	beach sand	DHQM01000055.1	Low-quality	Genome-fragment	3.78	HMM-based (lower-bound)	0	1
SPIRE_spire_mag_00422169.phages_lytic			lentic, saline water, aquatic, high salinity, salinity	NA	k141_189582	Not-determined	Genome-fragment			0	1
SPIRE_spire_mag_00709826.phages_lytic_sequence#13			aquatic, marine	NA	k141_102711	Low-quality	Genome-fragment	15.34	AAI-based (high-confidence)	0	1
SPIRE_spire_mag_01663006.phages_lytic_sequence#4			anthropogenic, sludge	NA	k141_180793	Not-determined	Genome-fragment			0	1.01
SPIRE_spire_mag_00586181.phages_lytic_sequence#4			host-associated, animal host, digestive tract, intestine	NA	k141_562880	Low-quality	Genome-fragment	17.6	AAI-based (high-confidence)	0	1
SPIRE_spire_mag_00842188.phages_lytic_sequence#9	1.31	103.72	wastewater, aquatic, built environment, anthropogenic, terrestrial	NA	k141_2100882	Low-quality	Genome-fragment	3.08	HMM-based (lower-bound)	0	1
SPIRE_spire_mag_00919356.phages_lytic	49.07	-89.41	soil, very low temperature, forest, temperature, terrestrial	NA	k115_126942	Low-quality	Genome-fragment	13.18	AAI-based (medium-confidence)	0	1
SPIRE_spire_mag_00825376.phages_lytic	43.442	-80.577	aquatic, anthropogenic, waste	NA	k141_1690352	Not-determined	Genome-fragment			0	1
GTDB_GCF_010977555.1_genomic.phages_lysogenic_sequence#2			terrestrial	soil	NZ_CP048815.1	Medium-quality	Genome-fragment	66.01	HMM-based (lower-bound)	17.47	1
GTDB_GCA_010027825.1_genomic.phages_lytic_sequence#87			aquatic	water samples from lakes and estuaries along the Chattahoochee River collected between June/2010 and December/2014	RGUK01000179.1	Low-quality	Genome-fragment	28.35	AAI-based (high-confidence)	0	1
SPIRE_spire_mag_01748386.phages_lytic_sequence#2	43.0995	-89.4045	lentic, low salinity, fresh water, aquatic, alkaline, ph, salinity, lacustrine	NA	k141_988802	Low-quality	Genome-fragment	8.81	AAI-based (medium-confidence)	0	1
SPIRE_spire_mag_00910750.phages_lytic_sequence#21	54.9976	-6.6096	groundwater, contaminated, fresh water, aquatic, alkaline, subsurface, ph, temperature, terrestrial, low temperature	NA	k141_50918	Low-quality	Genome-fragment	11.83	AAI-based (high-confidence)	0	1
GTDB_GCA_002729765.1_genomic.phages_lytic			marine, aquatic	marine water sample	PBYV01000032.1	Low-quality	Genome-fragment	9.57	AAI-based (medium-confidence)	0	1
SPIRE_spire_mag_02409233.phages_lytic			host-associated, animal host, mammalian host, digestive tract, intestine	NA	k141_933870	Low-quality	Genome-fragment	6.69	AAI-based (medium-confidence)	0	1
SPIRE_specI_v4_00113.phages_lysogenic			NA	NA	1413510.SAMN02391337.KK222752	Medium-quality	Genome-fragment	64.36	AAI-based (high-confidence)	13.56	1
GTDB_GCF_000753795.1_genomic.phages_lysogenic			check NCBI isolation source	mangrove sediment	NZ_JPEO01000002.1	Low-quality	Genome-fragment	7.18	HMM-based (lower-bound)	54.32	1
SPIRE_spire_mag_02089109.phages_lytic_sequence#12			lentic, sediment, very high salinity, aquatic, salinity	NA	k141_1578933	Low-quality	Genome-fragment	0.88	AAI-based (medium-confidence)	19.47	1
SPIRE_spire_mag_00985327.phages_lytic_sequence#8	40.52	-98.05	host-associated, animal host, digestive tract, intestine	NA	k141_1457218	Low-quality	Genome-fragment	3.26	AAI-based (medium-confidence)	0	1
SPIRE_spire_mag_02490949.phages_lytic_sequence#3			host-associated, animal host, mammalian host, digestive tract, intestine	NA	k141_30447	Low-quality	Genome-fragment	22.96	AAI-based (medium-confidence)	0	1
GTDB_GCF_006874585.1_genomic.phages_lysogenic_sequence#3			anthropogenic	activated sludge	NZ_CP029761.1	Low-quality	Genome-fragment	46.05	HMM-based (lower-bound)	0	1
SPIRE_specI_v4_00212.phages_lysogenic_sequence#3			animal host, host-associated, mammalian host, human host, digestive tract, intestine	NA	521000.SAMN00008854.GG705262	High-quality	High-quality	99.15	AAI-based (high-confidence)	10.48	1
GTDB_GCF_000153765.1_genomic.phages_lysogenic			NA	none	NZ_DS022295.1	High-quality	High-quality	93.49	AAI-based (medium-confidence)	0	1.03
SPIRE_specI_v4_08231.phages_lytic_sequence#2			rumen, host-associated, animal host, digestive tract	NA	165186.SAMEA6152749.CADCFW010000050	Low-quality	Genome-fragment	31.37	AAI-based (medium-confidence)	0	1
GTDB_GCF_000427885.1_genomic.phages_lysogenic			NA	none	NZ_ATYW01000017.1	High-quality	High-quality	91.23	AAI-based (high-confidence)	0	1
SPIRE_spire_mag_01124896.phages_lytic_sequence#58			aquatic, marine, pelagic	NA	k141_4592	Low-quality	Genome-fragment	1.88	AAI-based (medium-confidence)	0	1
SPIRE_spire_mag_00264127.phages_lysogenic	55.6702	10.3333	host-associated, animal host, digestive tract, intestine	NA	k141_161424_fragment_1	Low-quality	Genome-fragment	3.5	AAI-based (medium-confidence)	29.79	1
SPIRE_spire_mag_01203131.phages_lysogenic_sequence#2			built environment, anthropogenic	NA	k141_130620_fragment_4	Medium-quality	Genome-fragment	82.67	AAI-based (high-confidence)	12.79	1
SPIRE_spire_mag_00833750.phages_lytic_sequence#31	47.42	-92.77	lentic, low salinity, sediment, fresh water, aquatic, lake bed, benthic, salinity, lacustrine	NA	k141_165352	Low-quality	Genome-fragment	7.88	AAI-based (high-confidence)	0	1
SPIRE_specI_v4_37518.phages_lytic			wetland, temperature, lentic, terrestrial, ph, permafrost, aquatic, acidic, low temperature, soil	NA	1883427.SAMN08179935.PLTW01000044	Low-quality	Genome-fragment	16.38	HMM-based (lower-bound)	0	1
GTDB_GCA_003235605.1_genomic.phages_lytic_sequence#3	-15.16	-13.35	marine	marine hydrothermal sulfide sediment TVG11	QJVU01000670.1	Low-quality	Genome-fragment	9.83	HMM-based (lower-bound)	0	1
SPIRE_specI_v4_25553.phages_lytic_sequence#3			animal host, host-associated, mammalian host, digestive tract, intestine	NA	1898207.SAMN11294647.SVGQ01000095	Low-quality	Genome-fragment	18.5	AAI-based (medium-confidence)	0	1
SPIRE_spire_mag_01599111.phages_lytic_sequence#3	40.7999	-76.3402	terrestrial, soil, temperature, low temperature	NA	k141_491859	Low-quality	Genome-fragment	30.85	AAI-based (high-confidence)	0	1
SPIRE_specI_v4_05725.phages_lysogenic_sequence#3			animal host, host-associated, mammalian host, digestive tract, intestine	NA	1898207.SAMN17800676.JAGZBD010000008	Low-quality	Genome-fragment	17.13	AAI-based (medium-confidence)	34.58	1
GTDB_GCF_016652235.1_genomic.phages_lysogenic_sequence#4			host-associated	stool	NZ_JAEPKU010000008.1	Low-quality	Genome-fragment	15.19	AAI-based (high-confidence)	0	1
NCBI_GCF_004217455.1_ASM421745v1_genomic.phages_lysogenic			NA	none	NZ_SHKV01000001.1	Low-quality	Genome-fragment	20	HMM-based (lower-bound)	0	1
SPIRE_spire_mag_02367788.phages_lytic	52.1326	5.29127	host-associated, animal host, mammalian host, intestine, digestive tract, human host	NA	k141_317527	Low-quality	Genome-fragment	8.69	HMM-based (lower-bound)	0	1
SPIRE_spire_mag_00867437.phages_lytic_sequence#6	48.5847	-123.501	aquatic, marine	NA	k141_1394323	Low-quality	Genome-fragment	0.42	HMM-based (lower-bound)	0	1
SPIRE_specI_v4_05097.phages_lysogenic_sequence#2			host-associated, animal host, intestine, digestive tract	NA	707003.SAMEA7202379.CAJFLA010000006	Medium-quality	Genome-fragment	77.63	AAI-based (medium-confidence)	0	1
GTDB_GCF_006386485.1_genomic.phages_lytic_sequence#20			NA	NA	NZ_VCNF01000086.1	Low-quality	Genome-fragment	0.92	AAI-based (high-confidence)	0	1
SPIRE_spire_mag_00677912.phages_lytic	56.4906	-4.2026	host-associated, rumen, animal host, mammalian host, digestive tract, intestine	NA	k141_452357	Low-quality	Genome-fragment	19.52	HMM-based (lower-bound)	0	1.01
SPIRE_spire_mag_02652742.phages_lytic_sequence#2			host-associated, animal host, mammalian host, intestine, digestive tract, human host	NA	k141_51296	Low-quality	Genome-fragment	28.93	AAI-based (medium-confidence)	0	1
GTDB_GCA_011523705.1_genomic.phages_lytic_sequence#4	-19.9326	146.519	host-associated	coral reef sponge	WTGC01000189.1	Low-quality	Genome-fragment	44.63	HMM-based (lower-bound)	0	1.01
GTDB_GCA_003484585.1_genomic.phages_lytic_sequence#18			marine	marine	DNBZ01000036.1	Low-quality	Genome-fragment	6.17	AAI-based (high-confidence)	0	1
NCBI_GCF_011189495.1_ASM1118949v1_genomic.phages_lysogenic			host-associated	intestines	NZ_PUJV01000009.1	High-quality	High-quality	92.52	AAI-based (high-confidence)	11.76	1
GTDB_GCF_012689525.1_genomic.phages_lysogenic_sequence#2			terrestrial	Alpine forest soil	NZ_CP051516.1	High-quality	High-quality	100	AAI-based (high-confidence)	0	1
SPIRE_spire_mag_00053411.phages_lytic	39.2114	96.5947	soil, neutral ph range, ph, grassland, terrestrial	NA	k141_3759025	Low-quality	Genome-fragment	1.59	HMM-based (lower-bound)	0	1
GTDB_GCF_900115605.1_genomic.phages_lysogenic			NA	none	NZ_FOXC01000039.1	Low-quality	Genome-fragment	16.38	HMM-based (lower-bound)	0	1
SPIRE_spire_mag_00000286.phages_lytic_sequence#2			insect host, host-associated, animal host, digestive tract, intestine	NA	k141_1652410	Not-determined	Genome-fragment			0	1
SPIRE_spire_mag_01114154.phages_lytic	51.4164	21.9693	wastewater, aquatic, sewage, temperature, anthropogenic, low temperature	NA	k141_709733	Low-quality	Genome-fragment	8.86	AAI-based (medium-confidence)	0	1
SPIRE_spire_mag_02371738.phages_lysogenic			host-associated, animal host, digestive tract, intestine	NA	k141_203830_fragment_1	Low-quality	Genome-fragment	7.2	HMM-based (lower-bound)	0	1
SPIRE_spire_mag_01543708.phages_lytic_sequence#7	48.8464	14.4876	lentic, low salinity, fresh water, aquatic, very low temperature, temperature, terrestrial, salinity	NA	k141_627327	Low-quality	Genome-fragment	4.5	HMM-based (lower-bound)	0	1
GTDB_GCF_900198365.1_genomic.phages_lysogenic_sequence#3			host-associated	feces	NZ_FZMS01000006.1	Low-quality	Genome-fragment	14.58	HMM-based (lower-bound)	69.43	1
GTDB_GCF_001436375.1_genomic.phages_lysogenic			check NCBI isolation source	composting material of distilled shochu residue	NZ_AZGA01000012.1	High-quality	High-quality	97.19	AAI-based (medium-confidence)	0	1
GTDB_GCA_017442025.1_genomic.phages_lytic			host-associated	ruminant gastrointestinal tract	JAFSBD010000145.1	Low-quality	Genome-fragment	5.93	AAI-based (medium-confidence)	0	1
SPIRE_spire_mag_02790390.phages_lytic_sequence#3			host-associated, animal host, mammalian host, intestine, digestive tract, human host	NA	k141_56716	Low-quality	Genome-fragment	7.06	AAI-based (medium-confidence)	0	1
GTDB_GCF_000498395.2_genomic.phages_lysogenic			host-associated	rhizosphere soil	NZ_CP010979.1	High-quality	High-quality	100	AAI-based (medium-confidence)	5.41	1
SPIRE_specI_v4_02054.phages_lysogenic_sequence#2			host-associated, animal host, insect host	NA	1330531.SAMN02472181.KE166451	Complete	High-quality	100	Provirus (high-confidence)	6.11	1
SPIRE_spire_mag_02442962.phages_lytic			host-associated, animal host, mammalian host, digestive tract, intestine	NA	k141_388581	Low-quality	Genome-fragment	10.89	HMM-based (lower-bound)	0	1
SPIRE_spire_mag_01862387.phages_lysogenic	44.0234	-92.463	elderly, host-associated, age group, animal host, mammalian host, intestine, digestive tract, human host	NA	k141_22068_fragment_1	Low-quality	Genome-fragment	8.07	HMM-based (lower-bound)	0	1
SPIRE_spire_mag_02624546.phages_lytic_sequence#12			host-associated, animal host, mammalian host, intestine, digestive tract, human host	NA	k141_59061	Low-quality	Genome-fragment	20.03	AAI-based (medium-confidence)	0	1.01
SPIRE_specI_v4_40435.phages_lysogenic_sequence#3			animal host, host-associated, mammalian host, digestive tract, intestine	NA	2039243.SAMEA8805161.CAJTQX010000058	Low-quality	Genome-fragment	21.33	AAI-based (medium-confidence)	0	1
GTDB_GCA_900199695.1_genomic.phages_lysogenic_sequence#3			NA	none	FZRH01000016.1	High-quality	High-quality	100	AAI-based (high-confidence)	13.5	1
NCBI_GCF_014652195.1_ASM1465219v1_genomic.phages_lytic_sequence#9			NA	none	NZ_BMYI01000062.1	Low-quality	Genome-fragment	3.99	AAI-based (medium-confidence)	0	1
GTDB_GCA_002842835.1_genomic.phages_lytic_sequence#4	45.0453	141.859	fresh water, aquatic	groundwater	PHEG01000002.1	High-quality	High-quality	90.05	AAI-based (medium-confidence)	11.17	1
SPIRE_specI_v4_15130.phages_lytic_sequence#4			host-associated, animal host, intestine, digestive tract	NA	2044939.SAMEA5280076.CAAGCR010000089	Not-determined	Genome-fragment			0	1
SPIRE_spire_mag_02697746.phages_lytic_sequence#11	51.1446	29.9529	host-associated, animal host, digestive tract, intestine	NA	k119_10199	Low-quality	Genome-fragment	3.2	AAI-based (medium-confidence)	0	1
SPIRE_specI_v4_14527.phages_lytic			host-associated, animal host, digestive tract	NA	152509.SAMEA6149727.CACXUB010000206	Low-quality	Genome-fragment	6.46	AAI-based (high-confidence)	0	1
GTDB_GCA_017474385.1_genomic.phages_lytic			host-associated	ruminant gastrointestinal tract	JAFVHU010000095.1	Low-quality	Genome-fragment	5.8	AAI-based (high-confidence)	0	1
GTDB_GCF_000621165.1_genomic.phages_lysogenic	42.57	8.759	NA	none	NZ_KK211218.1	Low-quality	Genome-fragment	20.97	HMM-based (lower-bound)	0	1
GTDB_GCA_002171155.1_genomic.phages_lytic_sequence#12			marine, aquatic	seawater	NHHF01000111.1	Low-quality	Genome-fragment	9.96	AAI-based (medium-confidence)	0	1
SPIRE_specI_v4_21619.phages_lytic_sequence#17			host-associated, animal host, mammalian host, digestive tract	NA	1903720.SAMN16341314.JAFPAN010000094	Not-determined	Genome-fragment			0	1.01
SPIRE_specI_v4_15618.phages_lysogenic			animal host, adult, host-associated, mammalian host, age group, human host, digestive tract, intestine	NA	1937461.SAMEA104169286.LT904908	High-quality	High-quality	92.53	AAI-based (high-confidence)	12.6	1
SPIRE_specI_v4_09325.phages_lysogenic			host-associated, animal host, intestine, digestive tract	NA	2841515.SAMN19374007.JAHLQC010000030	Low-quality	Genome-fragment	16.51	AAI-based (high-confidence)	0	1
SPIRE_spire_mag_00326931.phages_lytic_sequence#22	31.972	-81.028	wetland, lentic, saline water, aquatic, high salinity, marine, terrestrial, salinity	NA	k141_195665	Low-quality	Genome-fragment	2.09	AAI-based (medium-confidence)	0	1
SPIRE_spire_mag_02431242.phages_lytic_sequence#3			host-associated, animal host, mammalian host, digestive tract, intestine	NA	k141_910224	Low-quality	Genome-fragment	6.52	AAI-based (medium-confidence)	0	1
SPIRE_spire_mag_01824820.phages_lytic_sequence#3			terrestrial, soil	NA	k141_2315676	Not-determined	Genome-fragment			0	1.01
SPIRE_specI_v4_01132.phages_lysogenic			marine, aquatic	NA	2026760.SAMN14915566.JABJIQ010000026	Not-determined	Genome-fragment			0	1
SPIRE_spire_mag_02520502.phages_lysogenic_sequence#4			host-associated, animal host, digestive tract, intestine	NA	k141_47686	Not-determined	Genome-fragment			0	1
GTDB_GCA_007134405.1_genomic.phages_lytic_sequence#4	52.11	79.17	aquatic	hypersaline soda lake sediment	SLKW01000388.1	Low-quality	Genome-fragment	9.45	HMM-based (lower-bound)	0	1
SPIRE_spire_mag_02373323.phages_lytic_sequence#2			host-associated, animal host, digestive tract, intestine	NA	k141_74623	Low-quality	Genome-fragment	6.45	AAI-based (medium-confidence)	0	1
GTDB_GCA_900770275.1_genomic.phages_lytic_sequence#5			host-associated	human stool	CAAGJS010000365.1	Low-quality	Genome-fragment	2.12	HMM-based (lower-bound)	0	1
SPIRE_spire_mag_02163117.phages_lytic			host-associated, animal host, mammalian host, digestive tract, intestine	NA	k141_74459	Low-quality	Genome-fragment	7.59	AAI-based (medium-confidence)	0	1
GTDB_GCF_005887095.1_genomic.phages_lysogenic	-8.0692	155.878	NA	none	NZ_PNCI01000036.1	High-quality	High-quality	97.25	AAI-based (medium-confidence)	0	1
GTDB_GCA_016712885.1_genomic.phages_lytic_sequence#3	55.5524	9.7204	anthropogenic	activated sludge from Fred_18-Q3-R57-64	JADJQF010000025.1	Low-quality	Genome-fragment	34.78	AAI-based (medium-confidence)	0	1
SPIRE_spire_mag_00826081.phages_lysogenic	43.442	-80.577	aquatic, anthropogenic, waste	NA	k141_2415334_fragment_3	Medium-quality	Genome-fragment	55.46	HMM-based (lower-bound)	0	1
SPIRE_spire_mag_02672612.phages_lysogenic			host-associated, saliva, animal host, mammalian host, mouth, digestive tract, human host	NA	k141_596800_fragment_1	Medium-quality	Genome-fragment	61.01	AAI-based (high-confidence)	18.54	1
SPIRE_specI_v4_24154.phages_lysogenic			phyllosphere, plant host, host-associated, agriculture, anthropogenic, terrestrial	NA	430522.SAMN05582931.CP017141	Low-quality	Genome-fragment	22.62	HMM-based (lower-bound)	0	1
SPIRE_spire_mag_02443462.phages_lysogenic			host-associated, animal host, mammalian host, digestive tract, intestine	NA	k141_244243	High-quality	High-quality	100	AAI-based (medium-confidence)	0	1
GTDB_GCF_900091415.1_genomic.phages_lysogenic_sequence#3			NA	none	NZ_FMHU01000003.1	Low-quality	Genome-fragment	30.11	HMM-based (lower-bound)	0	1
SPIRE_specI_v4_11430.phages_lysogenic			mine, anthropogenic, ph, acidic	NA	1121877.SAMN02745886.KN050778	Low-quality	Genome-fragment	1.91	HMM-based (lower-bound)	67.72	1
GTDB_GCA_012031965.1_genomic.phages_lysogenic	-34.045	25.6569	check NCBI isolation source	Stromatolite	JAAUSC010000030.1	Low-quality	Genome-fragment	8.13	HMM-based (lower-bound)	19.93	1.01
SPIRE_specI_v4_10941.phages_lytic_sequence#3			fresh water, aquatic, lacustrine	NA	2052181.SAMD00166097.BJHP01000076	Low-quality	Genome-fragment	38.85	HMM-based (lower-bound)	0	1.01
SPIRE_spire_mag_00872152.phages_lytic_sequence#24	48.6569	-123.487	aquatic, marine	NA	k141_1070031	Low-quality	Genome-fragment	8.68	AAI-based (high-confidence)	0	1
SPIRE_spire_mag_01751146.phages_lytic	43.0995	-89.4045	lentic, low salinity, fresh water, aquatic, alkaline, ph, salinity, lacustrine	NA	k141_1523886	Not-determined	Genome-fragment			0	1
SPIRE_spire_mag_02401728.phages_lytic_sequence#5			host-associated, animal host, mammalian host, digestive tract, intestine	NA	k141_986975	Low-quality	Genome-fragment	2.83	HMM-based (lower-bound)	0	1
GTDB_GCF_000818095.1_genomic.phages_lysogenic_sequence#3			NA	none	NZ_CP009416.1	High-quality	High-quality	98.12	AAI-based (high-confidence)	13.24	1
NCBI_GCF_015555825.1_ASM1555582v1_genomic.phages_lysogenic			host-associated	stool	NZ_JADNLF010000001.1	High-quality	High-quality	100	AAI-based (high-confidence)	0	1
SPIRE_spire_mag_01191210.phages_lytic_sequence#5			built environment, anthropogenic	NA	k141_76639	Not-determined	Genome-fragment			0	1
NCBI_GCF_024134545.1_ASM2413454v1_genomic.phages_lysogenic			check NCBI isolation source	Guide to Japan Collection of Microorganisms	NZ_CP099837.1	Medium-quality	Genome-fragment	89.53	HMM-based (lower-bound)	0	1
GTDB_GCA_016208805.1_genomic.phages_lytic	38.6913	-122.544	fresh water, aquatic	groundwater	JACQXL010000113.1	Low-quality	Genome-fragment	5.31	AAI-based (medium-confidence)	0	1.03
SPIRE_spire_mag_01748091.phages_lytic_sequence#2	46.0072	-89.6063	lentic, low salinity, fresh water, aquatic, salinity, lacustrine	NA	k141_87020	Low-quality	Genome-fragment	9.59	AAI-based (high-confidence)	0	1
SPIRE_spire_mag_02213307.phages_lytic_sequence#3			aquatic, marine, sea floor	NA	k141_1127848	Low-quality	Genome-fragment	9.22	AAI-based (medium-confidence)	0	1
GTDB_GCF_002019855.1_genomic.phages_lysogenic_sequence#2			terrestrial	soil	NZ_CM007717.1	Medium-quality	Genome-fragment	83.23	AAI-based (medium-confidence)	12.24	1
GTDB_GCA_019135895.1_genomic.phages_lytic_sequence#34	1.3521	103.82	anthropogenic	anaerobic digester - waste activated sludge	JAGVVH010000039.1	Not-determined	Genome-fragment			0	1.01
GTDB_GCA_018780195.1_genomic.phages_lytic	51.1151	10.448	fresh water, aquatic	groundwater from well H41 incubated with 12C bicarbonate for 21 days	JADMJY010000071.1	Low-quality	Genome-fragment	4.03	HMM-based (lower-bound)	0	1
GTDB_GCA_000435535.1_genomic.phages_lysogenic			host-associated	derived from human gut metagenome	FR884564.1	High-quality	High-quality	96.71	AAI-based (high-confidence)	25.32	1
SPIRE_spire_mag_00094775.phages_lytic_sequence#8	60.1987	-125.513	low salinity, sediment, fresh water, aquatic, neutral ph range, hot spring, medium temperature, ph, temperature, spring, salinity, lotic	NA	k141_615173	Low-quality	Genome-fragment	19.27	HMM-based (lower-bound)	0	1
GTDB_GCF_014192155.1_genomic.phages_lysogenic			NA	none	NZ_JACHXO010000002.1	High-quality	High-quality	94.49	AAI-based (high-confidence)	14.12	1
SPIRE_spire_mag_01678797.phages_lytic_sequence#2	68.3533	19.0476	wetland, lentic, acidic, aquatic, soil, ph, temperature, terrestrial, low temperature, permafrost	NA	k141_2144844	Not-determined	Genome-fragment			0	1
GTDB_GCA_903893525.1_genomic.phages_lytic_sequence#5			aquatic	lake water	CAITMP010000896.1	Low-quality	Genome-fragment	17.85	AAI-based (medium-confidence)	0	1
SPIRE_spire_mag_02519861.phages_lysogenic			host-associated, animal host, digestive tract, intestine	NA	k141_61283_fragment_1	Medium-quality	Genome-fragment	62.8	AAI-based (medium-confidence)	0	1
SPIRE_spire_mag_01201529.phages_lysogenic_sequence#2			built environment, anthropogenic	NA	k141_31354_fragment_7	Medium-quality	Genome-fragment	64.8	HMM-based (lower-bound)	0	1
GTDB_GCA_017517815.1_genomic.phages_lysogenic			host-associated	ruminant gastrointestinal tract	JAFWYA010000015.1	Low-quality	Genome-fragment	14.77	HMM-based (lower-bound)	0	1
SPIRE_spire_mag_01584254.phages_lytic	58.622	18.254	aquatic, benthic, marine, sediment	NA	k141_506868	Low-quality	Genome-fragment	5.05	HMM-based (lower-bound)	0	1
SPIRE_specI_v4_30931.phages_lysogenic			plant host, host-associated, ph, neutral ph range, terrestrial	NA	2079197.SAMN12777066.WASQ01000065	High-quality	High-quality	97.65	AAI-based (high-confidence)	0	1
SPIRE_spire_mag_01619543.phages_lytic_sequence#3	22.4062	114.213	wastewater, aquatic, built environment, sludge, anthropogenic, terrestrial	NA	k141_19888	Low-quality	Genome-fragment	2.71	HMM-based (lower-bound)	0	1
SPIRE_spire_mag_02184188.phages_lytic_sequence#2	22.8152	108.328	host-associated, animal host, mammalian host, digestive tract, intestine	NA	k141_914364	Low-quality	Genome-fragment	7.45	AAI-based (high-confidence)	0	1
SPIRE_spire_mag_02528906.phages_lytic	22.8152	108.328	host-associated, animal host, mammalian host, digestive tract, intestine	NA	k141_1068626	Low-quality	Genome-fragment	5.03	HMM-based (lower-bound)	0	1
SPIRE_specI_v4_32229.phages_lysogenic_sequence#3			anthropogenic, terrestrial, soil	NA	1176539.SAMN12429654.VOQQ01000001	Low-quality	Genome-fragment	3.11	HMM-based (lower-bound)	0	1
GTDB_GCF_012843315.1_genomic.phages_lysogenic			host-associated	feces	NZ_JABAEX010000011.1	Complete	High-quality	100	DTR (medium-confidence)	0	1.01
SPIRE_spire_mag_01875037.phages_lytic_sequence#5			host-associated, animal host, mammalian host, intestine, digestive tract, human host	NA	k119_7588	Low-quality	Genome-fragment	12.1	AAI-based (high-confidence)	0	1
GTDB_GCA_009775375.1_genomic.phages_lytic_sequence#10	-27.28	153.1	host-associated	feces	VSPO01000223.1	Low-quality	Genome-fragment	3.92	HMM-based (lower-bound)	0	1
SPIRE_spire_mag_00097268.phages_lytic_sequence#2	49.9543	-116.516	salinity, low salinity, sediment, fresh water, aquatic, neutral ph range, hot spring, ph, temperature, spring, high temperature, lotic	NA	k141_199194	Low-quality	Genome-fragment	7.99	HMM-based (lower-bound)	0	1
SPIRE_spire_mag_02746623.phages_lytic_sequence#9	-29.5499	23.8387	host-associated, animal host, digestive tract, intestine	NA	k141_248743	Low-quality	Genome-fragment	15.42	AAI-based (medium-confidence)	0	1
SPIRE_spire_mag_02981701.phages_lytic_sequence#5	25.69	100.19	host-associated, animal host, digestive tract, intestine	NA	k99_13040	Low-quality	Genome-fragment	17.19	AAI-based (high-confidence)	0	1
SPIRE_spire_mag_01845050.phages_lytic_sequence#13	37.0902	-95.7128	terrestrial, built environment, anthropogenic	NA	k141_7235	Low-quality	Genome-fragment	16.39	HMM-based (lower-bound)	0	1
GTDB_GCA_017454215.1_genomic.phages_lytic_sequence#3			host-associated	ruminant gastrointestinal tract	JAFTDL010000183.1	Not-determined	Genome-fragment			0	1
SPIRE_spire_mag_02518984.phages_lytic_sequence#2	36.53	127.17	host-associated, animal host, mammalian host, digestive tract, intestine	NA	k141_15855	Low-quality	Genome-fragment	6.92	AAI-based (high-confidence)	0	1
SPIRE_spire_mag_01760107.phages_lytic_sequence#11	46.0072	-89.6063	lentic, low salinity, fresh water, aquatic, salinity, lacustrine	NA	k141_79023	Low-quality	Genome-fragment	8	AAI-based (medium-confidence)	0	1
SPIRE_specI_v4_12936.phages_lytic			lentic, salinity, aquatic, fresh water, low salinity, lacustrine	NA	293303.SAMEA6945937.CAITLA010000272	Not-determined	Genome-fragment			0	1
SPIRE_specI_v4_06717.phages_lysogenic			animal host, host-associated, mammalian host, digestive tract, intestine	NA	2033.SAMN08324240.PPEE01000001	High-quality	High-quality	100	AAI-based (high-confidence)	0	1
SPIRE_spire_mag_02430145.phages_lytic_sequence#6			host-associated, animal host, mammalian host, digestive tract, intestine	NA	k141_251011	Low-quality	Genome-fragment	11.26	AAI-based (high-confidence)	0	1
SPIRE_spire_mag_01723964.phages_lytic_sequence#8	55.86	-3.21	rumen, host-associated, animal host, digestive tract	NA	k141_189464	Low-quality	Genome-fragment	11.99	HMM-based (lower-bound)	0	1
GTDB_GCA_016719055.1_genomic.phages_lysogenic	56.7423	10.1145	anthropogenic	activated sludge from Mari_18-Q3-R65-66	JADKAW010000023.1	Low-quality	Genome-fragment	32.21	AAI-based (high-confidence)	0	1
GTDB_GCF_001425905.1_genomic.phages_lysogenic	50.958	6.856	host-associated	root	NZ_LMDY01000012.1	Low-quality	Genome-fragment	24.23	HMM-based (lower-bound)	0	1
SPIRE_specI_v4_00741.phages_lysogenic_sequence#2			NA	NA	1946369.SAMN06453570.DJBA01000075	Low-quality	Genome-fragment	42.92	AAI-based (medium-confidence)	0	1
SPIRE_spire_mag_02002284.phages_lysogenic			anthropogenic, wastewater	NA	k141_98320_fragment_2	Low-quality	Genome-fragment	5.75	HMM-based (lower-bound)	0	1
SPIRE_spire_mag_01669946.phages_lytic_sequence#2	40.21	-104.8	host-associated, animal host, mammalian host, digestive tract, intestine	NA	k141_1220249	Low-quality	Genome-fragment	35.83	AAI-based (medium-confidence)	0	1
SPIRE_spire_mag_02503663.phages_lysogenic			host-associated, animal host, mammalian host, digestive tract, intestine	NA	k141_243176	Low-quality	Genome-fragment	27.4	AAI-based (medium-confidence)	0	1.01
GTDB_GCF_002778015.1_genomic.phages_lysogenic	11.33	104.55	check NCBI isolation source	rodent	NZ_NJPP01000032.1	Low-quality	Genome-fragment	3.97	HMM-based (lower-bound)	0	1
SPIRE_spire_mag_00141236.phages_lytic_sequence#6			anthropogenic, sludge	NA	k141_448351	Low-quality	Genome-fragment	9.91	AAI-based (medium-confidence)	0	1
SPIRE_spire_mag_00639470.phages_lysogenic	-34.1273	150.739	host-associated, animal host, mammalian host, digestive tract, intestine	NA	k141_153185_fragment_1	Low-quality	Genome-fragment	8.67	AAI-based (medium-confidence)	0	1
GTDB_GCA_017468215.1_genomic.phages_lytic			host-associated	ruminant gastrointestinal tract	JAFUJG010000314.1	Low-quality	Genome-fragment	3.83	HMM-based (lower-bound)	0	1
SPIRE_spire_mag_00791345.phages_lytic_sequence#58	55.546	11.6979	host-associated, animal host, mammalian host, digestive tract, intestine	NA	k141_321393	Low-quality	Genome-fragment	0.38	HMM-based (lower-bound)	0	1.02
SPIRE_spire_mag_02736384.phages_lytic	11.8833	-1.6333	elderly, host-associated, age group, animal host, mammalian host, intestine, digestive tract, human host	NA	k141_70643	Not-determined	Genome-fragment			0	1
SPIRE_spire_mag_01599076.phages_lysogenic	40.7999	-76.3402	terrestrial, soil, temperature, low temperature	NA	k141_2780376_fragment_1	Low-quality	Genome-fragment	8	HMM-based (lower-bound)	0	1
SPIRE_spire_mag_00294440.phages_lytic			host-associated, animal host, mammalian host, intestine, digestive tract, human host	NA	k141_67220	Low-quality	Genome-fragment	20.59	HMM-based (lower-bound)	0	1
SPIRE_spire_mag_02600962.phages_lysogenic	18.9897	-99.4946	plant host, host-associated, phyllosphere	NA	k141_671717_fragment_1	Not-determined	Genome-fragment			0	1
SPIRE_spire_mag_02976958.phages_lytic	-33.763	140.125	host-associated, animal host, digestive tract, intestine	NA	k141_19174	Low-quality	Genome-fragment	13.38	AAI-based (medium-confidence)	0	1
SPIRE_spire_mag_01822005.phages_lytic_sequence#11			terrestrial, forest, soil	NA	k141_58190	Low-quality	Genome-fragment	16.99	AAI-based (medium-confidence)	0	1
GTDB_GCF_000987075.1_genomic.phages_lysogenic			host-associated	milk from a sheep with mastitis	NZ_LASD01000010.1	Medium-quality	Genome-fragment	65.89	HMM-based (lower-bound)	0	1
GTDB_GCA_903845315.1_genomic.phages_lytic_sequence#2			aquatic	lake water	CAIMWY010000142.1	Low-quality	Genome-fragment	7.69	AAI-based (high-confidence)	0	1
GTDB_GCA_017649745.1_genomic.phages_lytic_sequence#9			host-associated	ruminant gastrointestinal tract	JAGCGE010000351.1	Low-quality	Genome-fragment	6.02	AAI-based (high-confidence)	0	1
SPIRE_spire_mag_00379381.phages_lytic_sequence#2			fresh water, aquatic	NA	k141_163566	Low-quality	Genome-fragment	1.76	HMM-based (lower-bound)	0	1
SPIRE_spire_mag_00495911.phages_lytic_sequence#4			anthropogenic, sludge	NA	k141_814211	Not-determined	Genome-fragment			0	1
SPIRE_spire_mag_01701187.phages_lytic_sequence#5	55.86	-3.21	rumen, host-associated, animal host, digestive tract	NA	k141_261062	Low-quality	Genome-fragment	30.26	AAI-based (medium-confidence)	0	1
SPIRE_specI_v4_09347.phages_lytic_sequence#2			anthropogenic, sludge	NA	1977087.SAMN17574114.JAFEEU010000075	Not-determined	Genome-fragment			0	1
SPIRE_spire_mag_00723658.phages_lytic_sequence#7	-68.4725	78.188	lentic, saline water, aquatic, high salinity, salinity	NA	k141_152882	Low-quality	Genome-fragment	2.2	HMM-based (lower-bound)	0	1
GTDB_GCF_018853815.1_genomic.phages_lysogenic_sequence#2			check NCBI isolation source	Abandoned Pyrite Mine	NZ_JAAOMP010000126.1	Low-quality	Genome-fragment	32.11	HMM-based (lower-bound)	0	1
NCBI_GCF_021282585.1_ASM2128258v1_genomic.phages_lysogenic_sequence#4			host-associated	sputum	NZ_JAJSPR010000004.1	High-quality	High-quality	100	AAI-based (high-confidence)	0	1
SPIRE_specI_v4_26994.phages_lysogenic_sequence#2			anthropogenic, built environment, aquatic, wastewater, terrestrial	NA	592051.SAMN18202075.JAFMTR010000042	Not-determined	Genome-fragment			0	1
GTDB_GCF_014287675.1_genomic.phages_lysogenic			host-associated	feces	NZ_JACOPQ010000005.1	Low-quality	Genome-fragment	43.43	AAI-based (medium-confidence)	12.43	1
GTDB_GCF_007673305.1_genomic.phages_lytic_sequence#9			check NCBI isolation source	environmental	NZ_VDZL01000109.1	Low-quality	Genome-fragment	10.96	HMM-based (lower-bound)	0	1
SPIRE_spire_mag_00532241.phages_lytic			rumen, host-associated, animal host, digestive tract	NA	k141_3116964	Low-quality	Genome-fragment	9.83	AAI-based (high-confidence)	0	1
SPIRE_spire_mag_02373858.phages_lysogenic			wastewater, oxygen level, anaerobic, sludge, anthropogenic	NA	k141_44182_fragment_1	High-quality	High-quality	95.74	AAI-based (high-confidence)	0	1
SPIRE_specI_v4_09154.phages_lysogenic			host-associated, animal host, intestine, digestive tract	NA	2768039.SAMEA8805026.CAJTMJ010000005	Low-quality	Genome-fragment	13.71	HMM-based (lower-bound)	0	1
SPIRE_spire_mag_01486421.phages_lytic	26.5065	-80.2537	terrestrial, soil, anthropogenic, wetland	NA	k141_5438277	Not-determined	Genome-fragment			0	1
SPIRE_spire_mag_01543247.phages_lytic	48.8464	14.4876	lentic, low salinity, fresh water, aquatic, medium temperature, temperature, terrestrial, salinity	NA	k141_2155435	Not-determined	Genome-fragment			0	1
SPIRE_spire_mag_02432318.phages_lytic			host-associated, animal host, digestive tract, mammalian host	NA	k141_194205	Not-determined	Genome-fragment			0	1
SPIRE_spire_mag_02032707.phages_lytic_sequence#3			fresh water, aquatic	NA	k141_98276	Low-quality	Genome-fragment	1.26	HMM-based (lower-bound)	0	1
SPIRE_specI_v4_41303.phages_lysogenic_sequence#2			lentic, salinity, aquatic, fresh water, low salinity, lacustrine	NA	278095.SAMEA6955806.CAITSE010000366	Not-determined	Genome-fragment			0	1
SPIRE_spire_mag_02519439.phages_lytic			host-associated, animal host, digestive tract, intestine	NA	k141_44099	Low-quality	Genome-fragment	2.47	AAI-based (medium-confidence)	0	1
GTDB_GCA_900543475.1_genomic.phages_lytic			host-associated	human gut	UQRU01000159.1	Low-quality	Genome-fragment	8.34	AAI-based (high-confidence)	0	1
SPIRE_spire_mag_01112109.phages_lytic_sequence#41	44.5072	-110.356	lentic, low salinity, sediment, fresh water, aquatic, salinity, lacustrine	NA	k141_728839	Low-quality	Genome-fragment	3.12	AAI-based (medium-confidence)	0	1
SPIRE_spire_mag_01918428.phages_lysogenic_sequence#2	36.05	-102.3	host-associated, animal host, mammalian host, digestive tract, intestine	NA	k141_1224276_fragment_1	Low-quality	Genome-fragment	15.81	HMM-based (lower-bound)	0	1
SPIRE_specI_v4_09619.phages_lytic_sequence#5			host-associated, animal host, digestive tract	NA	166.SAMN16927160.JAEDCT010000048	Low-quality	Genome-fragment	14.02	AAI-based (medium-confidence)	0	1
SPIRE_spire_mag_01202037.phages_lytic			built environment, anthropogenic	NA	k141_92041	Low-quality	Genome-fragment	15.45	HMM-based (lower-bound)	0	1
SPIRE_specI_v4_21292.phages_lysogenic_sequence#2			host-associated, animal host, mammalian host, digestive tract	NA	59823.SAMN16343775.JAFSNR010000030	Low-quality	Genome-fragment	34.29	AAI-based (medium-confidence)	0	1
SPIRE_spire_mag_01952252.phages_lytic_sequence#7	38.8692	-122.428	terrestrial, soil, grassland	NA	k141_1925983	Low-quality	Genome-fragment	12.03	HMM-based (lower-bound)	0	1
SPIRE_spire_mag_01081035.phages_lytic_sequence#3			elderly, host-associated, age group, animal host, mammalian host, mouth, digestive tract, human host	NA	k141_14077	Not-determined	Genome-fragment			0	1
SPIRE_spire_mag_01111610.phages_lysogenic	44.5367	-110.425	lentic, low salinity, sediment, fresh water, aquatic, salinity, lacustrine	NA	k141_6168656	Not-determined	Genome-fragment			0	1
SPIRE_specI_v4_04718.phages_lytic_sequence#2			animal host, host-associated, mammalian host, human host, digestive tract, intestine	NA	59620.SAMEA7846787.CAJLGC010000075	Not-determined	Genome-fragment			0	1.01
SPIRE_specI_v4_05750.phages_lysogenic_sequence#2			marine, aquatic	NA	194249.SAMEA9694981.CAJXRT010000001	Low-quality	Genome-fragment	13.71	HMM-based (lower-bound)	0	1
SPIRE_specI_v4_03554.phages_lysogenic_sequence#2			animal host, host-associated, mammalian host, digestive tract, intestine	NA	476272.SAMN02415620.GG657688	Low-quality	Genome-fragment	31.19	HMM-based (lower-bound)	0	1
NCBI_GCF_900312785.1_Pseudovibrio_sp._AU243_genome_genomic.phages_lysogenic_sequence#3			NA	none	NZ_OMPG01000023.1	High-quality	High-quality	91.76	AAI-based (medium-confidence)	0	1
GTDB_GCA_902727905.1_genomic.phages_lytic_sequence#2			host-associated	White filamentous biomass growing on seagrass stems near kelp deposits on a beach at Helgoland	CACVAR010000201.1	Medium-quality	Genome-fragment	88.4	AAI-based (medium-confidence)	0	1
SPIRE_spire_mag_02096288.phages_lysogenic			host-associated, adult, age group, animal host, mammalian host, mouth, digestive tract, human host	NA	k119_19125_fragment_1	Not-determined	Genome-fragment			0	1
SPIRE_spire_mag_00689253.phages_lytic	28.25	116.33	soil, agriculture, anthropogenic, cropland, terrestrial	NA	k141_462957	Not-determined	Genome-fragment			0	1
SPIRE_spire_mag_00873230.phages_lytic_sequence#5	39.9879	-1.8737	lentic, low salinity, fresh water, aquatic, salinity, lacustrine	NA	k141_360791	Not-determined	Genome-fragment			0	1
SPIRE_spire_mag_02590916.phages_lytic_sequence#151			aquatic, marine	NA	k141_434780	Low-quality	Genome-fragment	1.49	AAI-based (high-confidence)	0	1
SPIRE_spire_mag_02511268.phages_lytic_sequence#29	31.8616	117.286	host-associated, animal host, mammalian host, digestive tract, intestine	NA	k141_434748	Low-quality	Genome-fragment	2.76	AAI-based (medium-confidence)	0	1
SPIRE_spire_mag_02542813.phages_lytic_sequence#6	31.8616	117.286	host-associated, animal host, mammalian host, digestive tract, intestine	NA	k141_860902	Low-quality	Genome-fragment	6.41	AAI-based (medium-confidence)	0	1
SPIRE_spire_mag_01437563.phages_lytic	32.1093	34.8556	host-associated, animal host, mammalian host, intestine, digestive tract, human host	NA	k99_57310	Low-quality	Genome-fragment	1.85	AAI-based (medium-confidence)	0	1
SPIRE_spire_mag_02976601.phages_lytic_sequence#3	11.4233	107.429	host-associated, animal host, digestive tract, intestine	NA	k141_6859	Not-determined	Genome-fragment			0	1
SPIRE_spire_mag_00101091.phages_lytic_sequence#6			terrestrial, soil	NA	k141_4034	Low-quality	Genome-fragment	10.92	HMM-based (lower-bound)	0	1
SPIRE_spire_mag_00497121.phages_lytic			anthropogenic, sludge	NA	k141_443685	Not-determined	Genome-fragment			0	1
SPIRE_spire_mag_00256399.phages_lytic_sequence#42	40.46	-3.75	host-associated, animal host, digestive tract, intestine	NA	k141_932455	Low-quality	Genome-fragment	2.31	HMM-based (lower-bound)	31.55	1
GTDB_GCA_900756035.1_genomic.phages_lytic_sequence#7			host-associated	human stool	CAAEIR010000277.1	Low-quality	Genome-fragment	0.72	HMM-based (lower-bound)	40.82	1
GTDB_GCA_017516825.1_genomic.phages_lysogenic			host-associated	ruminant gastrointestinal tract	JAFXBC010000040.1	Low-quality	Genome-fragment	29.64	AAI-based (medium-confidence)	43.24	1
SPIRE_spire_mag_00141676.phages_lytic_sequence#10			anthropogenic, sludge	NA	k141_859182	Low-quality	Genome-fragment	6.23	AAI-based (medium-confidence)	0	1
SPIRE_spire_mag_02700385.phages_lytic			host-associated, animal host, mammalian host, intestine, digestive tract, human host	NA	k141_411710	Low-quality	Genome-fragment	11.91	AAI-based (medium-confidence)	0	1
SPIRE_spire_mag_00633385.phages_lysogenic	-34.1273	150.739	host-associated, animal host, mammalian host, digestive tract, intestine	NA	k141_242346	Not-determined	Genome-fragment			0	1
SPIRE_spire_mag_02492867.phages_lytic			terrestrial, aquatic, ice	NA	k141_1044329	Low-quality	Genome-fragment	5.41	AAI-based (medium-confidence)	0	1
NCBI_GCF_022559585.1_ASM2255958v1_genomic.phages_lysogenic_sequence#5			host-associated	blood	NZ_CP087114.1	Not-determined	Genome-fragment			0	1
GTDB_GCA_002315825.1_genomic.phages_lytic			host-associated	Feces of six-years-old elephant	DCIC01000051.1	Low-quality	Genome-fragment	38.73	HMM-based (lower-bound)	0	1
SPIRE_spire_mag_00842943.phages_lytic_sequence#15	1.3	103.89	wastewater, aquatic, built environment, anthropogenic, terrestrial	NA	k141_2850650	Low-quality	Genome-fragment	2.6	HMM-based (lower-bound)	0	1
GTDB_GCA_900545245.1_genomic.phages_lytic_sequence#2			host-associated	human gut	UQYV01000055.1	Low-quality	Genome-fragment	31.66	AAI-based (high-confidence)	0	1
SPIRE_spire_mag_02509087.phages_lysogenic	30.5454	114.342	host-associated, animal host, mammalian host, digestive tract, intestine	NA	k141_479815_fragment_1	Low-quality	Genome-fragment	11.55	AAI-based (high-confidence)	28.46	1
GTDB_GCF_004115925.1_genomic.phages_lysogenic_sequence#2			NA	none	NZ_SDDX01000022.1	Medium-quality	Genome-fragment	61.65	AAI-based (high-confidence)	0	1
GTDB_GCA_002069025.1_genomic.phages_lytic_sequence#2	40.12	-88.2	anthropogenic	Full-scale anaerobic digester operated by the Champaign-Urbana Sanitary District treating a mixture of municipal and industrial waste activated sludge and municipal sewage	MWBK01000165.1	Low-quality	Genome-fragment	4.28	HMM-based (lower-bound)	0	1
SPIRE_spire_mag_01922987.phages_lytic_sequence#3	34.3778	-117.61	terrestrial, arid, soil	NA	k141_48841	Low-quality	Genome-fragment	33.22	AAI-based (medium-confidence)	28.93	1
SPIRE_specI_v4_08194.phages_lytic			rumen, host-associated, animal host, digestive tract	NA	172733.SAMEA104666564.ONIC01000199	Low-quality	Genome-fragment	31.53	AAI-based (high-confidence)	0	1
GTDB_GCF_003350535.1_genomic.phages_lysogenic_sequence#3			NA	none	NZ_QQBB01000007.1	Not-determined	Genome-fragment			0	1
GTDB_GCA_014859505.1_genomic.phages_lytic	45.4261	36.478	check NCBI isolation source	bubbling pool in the central crater-like structure of an active mud volcano	JACUUD010000221.1	Low-quality	Genome-fragment	3.82	HMM-based (lower-bound)	0	1
GTDB_GCF_002902625.1_genomic.phages_lysogenic_sequence#3			check NCBI isolation source	Teat apex	NZ_PPRG01000049.1	Low-quality	Genome-fragment	16.43	AAI-based (high-confidence)	13.22	1
SPIRE_spire_mag_01706575.phages_lytic	55.86	-3.21	rumen, host-associated, animal host, digestive tract	NA	k141_181873	Low-quality	Genome-fragment	9.58	AAI-based (medium-confidence)	0	1
SPIRE_specI_v4_20351.phages_lytic			animal host, host-associated, mammalian host, digestive tract, intestine	NA	1898203.SAMN16349018.JAGAKD010000106	Medium-quality	Genome-fragment	78.22	AAI-based (high-confidence)	0	1
GTDB_GCF_000227585.1_genomic.phages_lytic_sequence#3			NA	none	NZ_CAFB01000051.1	Medium-quality	Genome-fragment	66.17	AAI-based (medium-confidence)	0	1
GTDB_GCA_002703375.1_genomic.phages_lytic			marine, aquatic	marine water sample	NZTO01000052.1	Low-quality	Genome-fragment	1.96	AAI-based (medium-confidence)	0	1.01
GTDB_GCF_001433855.1_genomic.phages_lysogenic			host-associated	feces	NZ_AZCP01000001.1	High-quality	High-quality	100	AAI-based (high-confidence)	22.63	1
SPIRE_spire_mag_00379569.phages_lytic_sequence#19			fresh water, aquatic	NA	k141_28726	Low-quality	Genome-fragment	1.79	AAI-based (high-confidence)	0	1
SPIRE_spire_mag_01822684.phages_lytic_sequence#7			terrestrial, soil	NA	k141_1689273	Low-quality	Genome-fragment	9.71	HMM-based (lower-bound)	0	1
NCBI_GCF_025384885.1_ASM2538488v1_genomic.phages_lysogenic_sequence#2			NA	NA	NZ_JAJAFY010000024.1	Medium-quality	Genome-fragment	58.78	AAI-based (medium-confidence)	0	1
SPIRE_specI_v4_13537.phages_lytic_sequence#4			host-associated, animal host, intestine, digestive tract	NA	297314.SAMEA8805836.CAJURF010000118	Low-quality	Genome-fragment	11.16	AAI-based (medium-confidence)	0	1
SPIRE_specI_v4_14431.phages_lytic_sequence#5			rumen, host-associated, animal host, digestive tract	NA	165186.SAMEA6150624.CACZCM010000106	Low-quality	Genome-fragment	15.31	AAI-based (medium-confidence)	0	1
SPIRE_spire_mag_00600751.phages_lytic_sequence#7	-34.1273	150.739	host-associated, animal host, mammalian host, digestive tract, intestine	NA	k141_348226	Low-quality	Genome-fragment	12.12	AAI-based (high-confidence)	0	1
SPIRE_specI_v4_03993.phages_lytic_sequence#7			host-associated, animal host, intestine, digestive tract	NA	1965629.SAMN06473716.NFIQ01000108	Low-quality	Genome-fragment	19.36	AAI-based (high-confidence)	0	1
SPIRE_spire_mag_01970487.phages_lytic	47.5028	-93.4828	wetland, low salinity, fresh water, aquatic, soil, terrestrial, salinity	NA	k141_571440	Low-quality	Genome-fragment	2.29	AAI-based (medium-confidence)	0	1
SPIRE_spire_mag_02505954.phages_lysogenic			host-associated, animal host, mammalian host, digestive tract, intestine	NA	k141_261946_fragment_2	Low-quality	Genome-fragment	7.56	HMM-based (lower-bound)	0	1
SPIRE_specI_v4_25266.phages_lysogenic			animal host, host-associated, mammalian host, digestive tract, intestine	NA	2485925.SAMN11294744.SVKK01000039	Low-quality	Genome-fragment	31.63	AAI-based (high-confidence)	0	1
SPIRE_spire_mag_01557052.phages_lytic	23.32	90.04	host-associated, animal host, mammalian host, intestine, digestive tract, human host	NA	k141_19868	Low-quality	Genome-fragment	9.78	AAI-based (high-confidence)	0	1
SPIRE_spire_mag_01218974.phages_lytic	39.9	116.41	host-associated, animal host, digestive tract, intestine	NA	k141_56831	Low-quality	Genome-fragment	9.45	AAI-based (high-confidence)	0	1
SPIRE_spire_mag_02591339.phages_lytic_sequence#38			aquatic, marine	NA	k141_286492	Low-quality	Genome-fragment	2.65	AAI-based (high-confidence)	0	1
GTDB_GCA_002068855.1_genomic.phages_lytic_sequence#42	40.12	-88.2	anthropogenic	Full-scale anaerobic digester operated by the Champaign-Urbana Sanitary District treating a mixture of municipal and industrial waste activated sludge and municipal sewage	MWBA01000155.1	Low-quality	Genome-fragment	11.85	HMM-based (lower-bound)	0	1
SPIRE_spire_mag_01763265.phages_lytic_sequence#2			host-associated, animal host, digestive tract, intestine	NA	k141_1988536	Low-quality	Genome-fragment	9.25	HMM-based (lower-bound)	0	1
SPIRE_spire_mag_02543548.phages_lysogenic	22.8152	108.328	host-associated, animal host, mammalian host, digestive tract, intestine	NA	k141_610584	High-quality	High-quality	95.99	AAI-based (medium-confidence)	0	1
GTDB_GCA_012841535.1_genomic.phages_lytic_sequence#5			anthropogenic	anaerobic digestion of organic wastes under variable temperature conditions and feedstocks	DUUN01000078.1	Low-quality	Genome-fragment	5.09	AAI-based (high-confidence)	0	1
GTDB_GCA_009778175.1_genomic.phages_lytic_sequence#3	-4.42	11.4949	host-associated	P1 gut compartment	WRKH01000288.1	Low-quality	Genome-fragment	20.8	AAI-based (medium-confidence)	0	1.01
GTDB_GCA_002384765.1_genomic.phages_lysogenic_sequence#2			check NCBI isolation source	Sand Stone	DGBM01000171.1	Low-quality	Genome-fragment	7.8	HMM-based (lower-bound)	0	1
GTDB_GCF_000702325.1_genomic.phages_lysogenic			NA	none	NZ_KL370891.1	Not-determined	Genome-fragment			0	1
SPIRE_spire_mag_02759109.phages_lytic_sequence#5	64.12	18.78	lentic, acidic, low salinity, fresh water, aquatic, ph, salinity, lacustrine	NA	k141_127561	Low-quality	Genome-fragment	6.61	HMM-based (lower-bound)	0	1
GTDB_GCA_902783135.1_genomic.phages_lytic			host-associated	cattle rumen	CACZPY010000084.1	Low-quality	Genome-fragment	15.8	HMM-based (lower-bound)	0	1
SPIRE_spire_mag_02552544.phages_lytic	22.8152	108.328	host-associated, rumen, animal host, mammalian host, digestive tract	NA	k141_1348910	Low-quality	Genome-fragment	9.64	AAI-based (high-confidence)	0	1
SPIRE_spire_mag_02015646.phages_lytic_sequence#2			aquatic, marine, pelagic	NA	k141_3915403	Medium-quality	Genome-fragment	71.64	AAI-based (high-confidence)	0	1
SPIRE_spire_mag_01582479.phages_lytic_sequence#42	-13.003	-80.809	aquatic, marine	NA	k141_175935	Low-quality	Genome-fragment	7.55	AAI-based (high-confidence)	0	1
GTDB_GCA_002501285.1_genomic.phages_lytic_sequence#5			host-associated	feces	DLSG01000020.1	Low-quality	Genome-fragment	30.31	AAI-based (medium-confidence)	0	1
NCBI_GCF_018555435.2_ASM1855543v2_genomic.phages_lytic			NA	NA	NZ_JAFEJT020000098.1	Low-quality	Genome-fragment	18.01	AAI-based (medium-confidence)	0	1
SPIRE_spire_mag_02517346.phages_lytic_sequence#3			host-associated, animal host, digestive tract, intestine	NA	k141_51277	Low-quality	Genome-fragment	7.87	AAI-based (medium-confidence)	0	1
SPIRE_spire_mag_00033260.phages_lytic_sequence#57			microaerobic, oxygen level, sediment, aquatic, marine	NA	k133_357051	Low-quality	Genome-fragment	12.02	HMM-based (lower-bound)	0	1
SPIRE_spire_mag_01121596.phages_lytic_sequence#7	-1.4558	-48.4902	wastewater, aquatic, sewage, medium temperature, temperature, anthropogenic	NA	k141_661898	Low-quality	Genome-fragment	1.77	AAI-based (high-confidence)	0	1
GTDB_GCA_900112785.1_genomic.phages_lysogenic_sequence#3			NA	none	FONB01000026.1	Low-quality	Genome-fragment	15.8	AAI-based (high-confidence)	0	1
GTDB_GCA_900317795.1_genomic.phages_lytic_sequence#19			NA	none	ONIF01000209.1	Low-quality	Genome-fragment	9.06	AAI-based (medium-confidence)	0	1
SPIRE_spire_mag_01631572.phages_lytic_sequence#2	24.541	102.895	lentic, low salinity, fresh water, aquatic, neutral ph range, ph, temperature, low temperature, salinity, lacustrine	NA	k141_1120256	Low-quality	Genome-fragment	1.13	HMM-based (lower-bound)	80.92	1
SPIRE_spire_mag_02212107.phages_lytic_sequence#3			host-associated, animal host, mammalian host, digestive tract, intestine	NA	k141_54288	Low-quality	Genome-fragment	13.49	AAI-based (medium-confidence)	0	1
SPIRE_specI_v4_39810.phages_lysogenic			host-associated, animal host, intestine, digestive tract	NA	707003.SAMEA8805864.CAJUPW010000019	Low-quality	Genome-fragment	48.26	AAI-based (high-confidence)	0	1
SPIRE_spire_mag_00175507.phages_lytic	9.775	-104.28	hydrothermal vent, sea floor, aquatic, very high temperature, benthic, temperature, marine, spring, lotic	NA	k141_601703	Low-quality	Genome-fragment	21.35	AAI-based (medium-confidence)	0	1
SPIRE_specI_v4_05805.phages_lytic_sequence#40			aquatic	NA	2026772.SAMN17496068.JAFMEW010000106	Medium-quality	Genome-fragment	50.65	AAI-based (high-confidence)	0	1
SPIRE_spire_mag_01117540.phages_lytic_sequence#4	41.3851	2.1734	wastewater, aquatic, sewage, temperature, anthropogenic, low temperature	NA	k141_372661	Low-quality	Genome-fragment	11.78	AAI-based (high-confidence)	0	1
SPIRE_spire_mag_00863236.phages_lysogenic_sequence#2			host-associated, animal host, digestive tract, intestine	NA	k141_75466_fragment_1	Low-quality	Genome-fragment	33.12	AAI-based (medium-confidence)	0	1
SPIRE_spire_mag_00839320.phages_lytic_sequence#4	1.34	103.921	wastewater, aquatic, built environment, anthropogenic, terrestrial	NA	k141_2478653	Low-quality	Genome-fragment	3.69	AAI-based (medium-confidence)	0	1
GTDB_GCF_018854025.1_genomic.phages_lysogenic			check NCBI isolation source	Vertiente del Agrio 2	NZ_JAAXYU010000112.1	Low-quality	Genome-fragment	12.25	HMM-based (lower-bound)	0	1
SPIRE_spire_mag_00808388.phages_lytic_sequence#33			terrestrial, forest, soil	NA	k141_2668239	Medium-quality	Genome-fragment	59.36	AAI-based (medium-confidence)	0	1
SPIRE_spire_mag_01256678.phages_lytic_sequence#3	35.8617	104.195	host-associated, adult, age group, animal host, mammalian host, mouth, digestive tract, human host	NA	k119_16089	Low-quality	Genome-fragment	27.47	AAI-based (medium-confidence)	0	1.01
SPIRE_spire_mag_00543781.phages_lysogenic_sequence#5			host-associated, animal host, mammalian host, intestine, digestive tract, human host	NA	k119_59387_fragment_1	Low-quality	Genome-fragment	36.79	AAI-based (medium-confidence)	0	1
SPIRE_spire_mag_01557052.phages_lytic_sequence#4	23.32	90.04	host-associated, animal host, mammalian host, intestine, digestive tract, human host	NA	k141_30087	Low-quality	Genome-fragment	7.25	AAI-based (high-confidence)	0	1
SPIRE_spire_mag_00036744.phages_lytic_sequence#2			lentic, sediment, very high salinity, aquatic, salinity	NA	k141_1729550	Low-quality	Genome-fragment	1.59	HMM-based (lower-bound)	0	1
GTDB_GCF_015461805.1_genomic.phages_lysogenic			host-associated	Fish Farm	NZ_JACVZE010000010.1	High-quality	High-quality	100	AAI-based (high-confidence)	16.01	1
SPIRE_spire_mag_01959188.phages_lysogenic_sequence#2	33.8834	-83.4195	host-associated, soil, agriculture, animal host, anthropogenic, cropland, terrestrial	NA	k141_681171	Low-quality	Genome-fragment	39.28	AAI-based (medium-confidence)	0	1
SPIRE_spire_mag_01687128.phages_lysogenic_sequence#2	55.86	-3.21	rumen, host-associated, animal host, digestive tract	NA	k141_664651_fragment_2	Medium-quality	Genome-fragment	56.72	HMM-based (lower-bound)	0	1
SPIRE_spire_mag_02503152.phages_lytic			wetland, mangrove, aquatic, marine, terrestrial	NA	k119_637558	Low-quality	Genome-fragment	8.37	HMM-based (lower-bound)	0	1
SPIRE_spire_mag_02516665.phages_lysogenic			host-associated, animal host, digestive tract, intestine	NA	k141_15894	Low-quality	Genome-fragment	2.72	AAI-based (medium-confidence)	76.1	1
SPIRE_spire_mag_01845991.phages_lytic	37.0902	-95.7128	terrestrial, built environment, anthropogenic	NA	k141_1930	Low-quality	Genome-fragment	7.44	AAI-based (high-confidence)	0	1
NCBI_GCF_014141525.1_ASM1414152v1_genomic.phages_lytic_sequence#8			NA	none	NZ_VKHS01000723.1	Low-quality	Genome-fragment	4.93	AAI-based (medium-confidence)	0	1
GTDB_GCA_003222065.1_genomic.phages_lytic	39.74	-123.63	terrestrial	meadow soil	QHUV01000354.1	Not-determined	Genome-fragment			0	1
GTDB_GCA_019118585.1_genomic.phages_lytic			NA	none	DWYS01000028.1	Low-quality	Genome-fragment	16.84	AAI-based (high-confidence)	0	1
SPIRE_spire_mag_01762638.phages_lytic_sequence#6			host-associated, animal host, digestive tract, intestine	NA	k141_546342	Low-quality	Genome-fragment	0.86	HMM-based (lower-bound)	67.91	1.01
SPIRE_spire_mag_02764345.phages_lytic_sequence#14	64.15	18.8	lentic, acidic, low salinity, fresh water, aquatic, ph, salinity, lacustrine	NA	k141_222591	Not-determined	Genome-fragment			0	1
SPIRE_spire_mag_00880043.phages_lytic	50.08	18.57	aquatic, anthropogenic	NA	k141_601433	Low-quality	Genome-fragment	3.26	HMM-based (lower-bound)	0	1
GTDB_GCA_003554345.1_genomic.phages_lytic	51.67	79.81	aquatic	hypersaline soda lake sediment	PWGE01000383.1	Low-quality	Genome-fragment	6.41	AAI-based (medium-confidence)	0	1
SPIRE_spire_mag_02517811.phages_lytic_sequence#9			host-associated, animal host, mammalian host, digestive tract, intestine	NA	k141_42032	Medium-quality	Genome-fragment	59.4	AAI-based (high-confidence)	0	1
GTDB_GCF_900108245.1_genomic.phages_lysogenic			NA	none	NZ_FNUY01000007.1	Low-quality	Genome-fragment	46.09	HMM-based (lower-bound)	0	1
SPIRE_specI_v4_00638.phages_lysogenic			host-associated, animal host, intestine, digestive tract	NA	1005058.SAMN02604222.CP002667	High-quality	High-quality	100	AAI-based (medium-confidence)	0	1
GTDB_GCA_017411125.1_genomic.phages_lytic_sequence#2			host-associated	ruminant gastrointestinal tract	JAFPNP010000269.1	Low-quality	Genome-fragment	3.1	HMM-based (lower-bound)	0	1
GTDB_GCA_900770165.1_genomic.phages_lytic_sequence#6			host-associated	human stool	CAAGJJ010000142.1	Low-quality	Genome-fragment	18.77	AAI-based (medium-confidence)	0	1
SPIRE_spire_mag_01830010.phages_lytic_sequence#14			terrestrial, soil	NA	k141_3842086	Low-quality	Genome-fragment	3.85	HMM-based (lower-bound)	0	1
SPIRE_spire_mag_00297254.phages_lytic_sequence#5	18	-65	terrestrial, forest, soil	NA	k141_226766	Low-quality	Genome-fragment	4.82	HMM-based (lower-bound)	0	1
GTDB_GCF_000565195.1_genomic.phages_lysogenic_sequence#2			check NCBI isolation source	rabbit tick	NZ_CP006720.1	Low-quality	Genome-fragment	13.69	AAI-based (medium-confidence)	0	1
SPIRE_spire_mag_02505447.phages_lytic_sequence#2			host-associated, animal host, mammalian host, digestive tract, intestine	NA	k141_107694	Low-quality	Genome-fragment	9.09	AAI-based (high-confidence)	0	1
GTDB_GCA_004293675.1_genomic.phages_lytic_sequence#5	39.8412	-123.706	check NCBI isolation source	microbial mat material	READ01000073.1	Low-quality	Genome-fragment	4.32	AAI-based (medium-confidence)	0	1
SPIRE_specI_v4_37311.phages_lytic			terrestrial, grassland, soil	NA	1978231.SAMN08912093.QHVT01000038	Medium-quality	Genome-fragment	50.62	AAI-based (medium-confidence)	0	1
SPIRE_specI_v4_21634.phages_lysogenic			animal host, host-associated, mammalian host, digestive tract, intestine	NA	2044939.SAMN16340719.JAFODQ010000082	Low-quality	Genome-fragment	38.72	AAI-based (medium-confidence)	0	1
NCBI_GCF_020329485.1_ASM2032948v1_genomic.phages_lysogenic			host-associated	root nodule	NZ_JAGKJI010000027.1	Low-quality	Genome-fragment	6.93	HMM-based (lower-bound)	0	1
GTDB_GCA_009886815.1_genomic.phages_lytic	57.8305	6.9185	marine, aquatic	coastal sea water column HE361-13 at a depth of 350m	QXYP01000034.1	Medium-quality	Genome-fragment	56.88	AAI-based (medium-confidence)	0	1
SPIRE_spire_mag_00139102.phages_lytic_sequence#3			anthropogenic, sludge	NA	k141_235272	Low-quality	Genome-fragment	7	AAI-based (medium-confidence)	0	1
GTDB_GCF_017744015.1_genomic.phages_lytic_sequence#4			host-associated	coral	NZ_JAGHRA010000028.1	Medium-quality	Genome-fragment	52.74	AAI-based (medium-confidence)	0	1
GTDB_GCA_001783565.1_genomic.phages_lytic	39.5369	-107.783	check NCBI isolation source	Rifle well CD01 at 16ft depth; 0.1 micron filter at time point D	MFMT01000035.1	Not-determined	Genome-fragment			0	1
SPIRE_spire_mag_02197083.phages_lytic_sequence#7			estuary, aquatic, brackish water	NA	k141_66543	Low-quality	Genome-fragment	5.35	AAI-based (high-confidence)	0	1
GTDB_GCF_014645515.1_genomic.phages_lysogenic_sequence#4			NA	none	NZ_BMLW01000010.1	Complete	High-quality	100	Provirus (high-confidence)	9.74	1
SPIRE_specI_v4_07566.phages_lytic			lentic, salinity, ph, aquatic, fresh water, low salinity, neutral ph range, lacustrine	NA	2562705.SAMEA6951751.CAIVMP010000223	Low-quality	Genome-fragment	23.16	HMM-based (lower-bound)	0	1
SPIRE_spire_mag_00286029.phages_lytic_sequence#2			host-associated, adult, age group, animal host, mammalian host, intestine, digestive tract, human host	NA	k141_106215	Low-quality	Genome-fragment	11.17	AAI-based (high-confidence)	0	1
SPIRE_spire_mag_01277301.phages_lytic			aquatic, contaminated, groundwater	NA	k141_49996	Low-quality	Genome-fragment	37.6	AAI-based (high-confidence)	0	1
GTDB_GCA_003820635.1_genomic.phages_lytic_sequence#37			check NCBI isolation source	Prairie Pothole Region wetland sediments	RPOS01000128.1	Low-quality	Genome-fragment	13.96	AAI-based (medium-confidence)	0	1.01
GTDB_GCF_003574465.1_genomic.phages_lytic_sequence#3			terrestrial	biological soil crusts	NZ_QOWC01000308.1	Low-quality	Genome-fragment	11.95	AAI-based (medium-confidence)	9.59	1
SPIRE_spire_mag_02854663.phages_lysogenic			host-associated, saliva, animal host, mammalian host, mouth, digestive tract, human host	NA	k141_399634_fragment_4	High-quality	High-quality	100	AAI-based (high-confidence)	6.11	1
GTDB_GCF_017654485.1_genomic.phages_lysogenic			NA	none	NZ_CP061094.1	High-quality	High-quality	90.82	AAI-based (medium-confidence)	9.57	1
SPIRE_spire_mag_01340070.phages_lytic_sequence#2			host-associated, animal host, mammalian host, mouth, digestive tract, human host	NA	k141_137490	Not-determined	Genome-fragment			0	1
SPIRE_spire_mag_02662862.phages_lytic_sequence#2			host-associated, animal host, mammalian host, intestine, digestive tract, human host	NA	k141_175541	Low-quality	Genome-fragment	4.78	AAI-based (high-confidence)	0	1
SPIRE_specI_v4_26683.phages_lysogenic_sequence#4			NA	NA	562.SAMN14342453.CP050214	Medium-quality	Genome-fragment	51.08	AAI-based (high-confidence)	0	1
GTDB_GCA_903858655.1_genomic.phages_lytic_sequence#9			aquatic	lake water	CAIOJS010000471.1	Low-quality	Genome-fragment	1.39	HMM-based (lower-bound)	44	1
SPIRE_spire_mag_02562895.phages_lytic_sequence#3			host-associated, animal host, mammalian host, digestive tract, intestine	NA	k119_94272	Low-quality	Genome-fragment	14.59	AAI-based (medium-confidence)	0	1
SPIRE_spire_mag_01995519.phages_lysogenic_sequence#5	23.06	113.4	host-associated, animal host, digestive tract, intestine	NA	k119_225585_fragment_1	Low-quality	Genome-fragment	33.89	AAI-based (medium-confidence)	0	1
SPIRE_spire_mag_01669969.phages_lytic_sequence#3	53.5	-112.06	aquatic, agriculture, anthropogenic, wastewater	NA	k141_179135	Not-determined	Genome-fragment			0	1
GTDB_GCA_910578335.1_genomic.phages_lysogenic			host-associated	Ileo-caecum	CAJTPU010000022.1	Medium-quality	Genome-fragment	70.13	AAI-based (medium-confidence)	0	1
SPIRE_spire_mag_02103576.phages_lytic_sequence#23			estuary, aquatic, brackish water	NA	k141_2097189	Low-quality	Genome-fragment	13.13	AAI-based (medium-confidence)	0	1
SPIRE_specI_v4_30354.phages_lysogenic			anthropogenic, waste, aquatic	NA	2026735.SAMN10636147.RZYB01000139	Not-determined	Genome-fragment			0	1
SPIRE_spire_mag_00523556.phages_lytic_sequence#24			anthropogenic, fermented food, food	NA	k119_37735	Low-quality	Genome-fragment	1.35	AAI-based (medium-confidence)	0	1
GTDB_GCA_903861445.1_genomic.phages_lysogenic			aquatic	lake water	CAIOUK010000195.1	Low-quality	Genome-fragment	36.07	AAI-based (medium-confidence)	0	1
SPIRE_spire_mag_02559371.phages_lytic_sequence#3	68.3532	19.0469	terrestrial, aquatic, wetland, lentic	NA	k141_1411299	Low-quality	Genome-fragment	15.73	AAI-based (medium-confidence)	0	1
SPIRE_spire_mag_02419970.phages_lytic			host-associated, saliva, animal host, mammalian host, mouth, digestive tract, human host	NA	k141_19820	Not-determined	Genome-fragment			0	1
GTDB_GCF_014641495.1_genomic.phages_lysogenic			NA	none	NZ_BMHV01000020.1	Not-determined	Genome-fragment			0	1
SPIRE_spire_mag_02087635.phages_lytic	34.39	-119.84	aquatic, contaminated, benthic, marine	NA	k141_1938970	Low-quality	Genome-fragment	4.95	AAI-based (medium-confidence)	0	1
GTDB_GCF_005405585.1_genomic.phages_lysogenic			marine, aquatic	marine water	NZ_BJEQ01000006.1	Low-quality	Genome-fragment	31.51	HMM-based (lower-bound)	0	1
SPIRE_spire_mag_02021744.phages_lytic_sequence#6	48.6	-123.5	aquatic, marine, pelagic	NA	k141_436577	Low-quality	Genome-fragment	0.49	AAI-based (medium-confidence)	0	1
SPIRE_spire_mag_01581837.phages_lytic_sequence#32	18.92	-108.8	aquatic, marine	NA	k141_210097	Low-quality	Genome-fragment	11.5	AAI-based (high-confidence)	0	1
SPIRE_specI_v4_41212.phages_lytic_sequence#3			lentic, salinity, aquatic, fresh water, low salinity, lacustrine	NA	257465.SAMEA6947578.CAIWJG010000082	Not-determined	Genome-fragment			0	1
GTDB_GCA_002695185.1_genomic.phages_lytic_sequence#3			marine, aquatic	marine water sample	NZOF01000156.1	Low-quality	Genome-fragment	32.29	AAI-based (high-confidence)	0	1
SPIRE_spire_mag_01682913.phages_lytic_sequence#2	68.3533	19.0467	wetland, lentic, acidic, aquatic, soil, ph, temperature, terrestrial, low temperature, permafrost	NA	k141_3114756	Not-determined	Genome-fragment			0	1
SPIRE_spire_mag_02305003.phages_lytic_sequence#10			aquatic, marine	NA	k119_1252066	Low-quality	Genome-fragment	0.31	AAI-based (medium-confidence)	81.64	1
SPIRE_spire_mag_00009971.phages_lytic_sequence#3	40.7061	-73.997	host-associated, animal host, mammalian host, digestive tract, intestine	NA	k105_25476	Low-quality	Genome-fragment	3.06	AAI-based (medium-confidence)	48.04	1.01
SPIRE_spire_mag_01108914.phages_lytic_sequence#7	44.5895	-110.359	lentic, low salinity, sediment, fresh water, aquatic, salinity, lacustrine	NA	k141_505142	Low-quality	Genome-fragment	11.59	AAI-based (medium-confidence)	0	1
SPIRE_spire_mag_02523990.phages_lytic	25.0453	102.71	host-associated, animal host, mammalian host, digestive tract, intestine	NA	k141_711567	Low-quality	Genome-fragment	13.2	AAI-based (high-confidence)	0	1
GTDB_GCA_016711485.1_genomic.phages_lytic	55.2498	9.50861	anthropogenic	activated sludge from Hade_18-Q3-R52-61	JADJSX010000015.1	Medium-quality	Genome-fragment	64.42	HMM-based (lower-bound)	0	1.12
SPIRE_spire_mag_00078235.phages_lytic_sequence#37	-25.77	27.61	plant host, host-associated, soil, agriculture, anthropogenic, terrestrial, rhizosphere	NA	k141_2194874	Low-quality	Genome-fragment	6.23	AAI-based (medium-confidence)	0	1
SPIRE_spire_mag_01581444.phages_lytic_sequence#5	18.92	-108.8	aquatic, marine	NA	k141_276857	Not-determined	Genome-fragment			0	1
GTDB_GCF_013186535.1_genomic.phages_lysogenic_sequence#15	35.6052	140.135	host-associated	sputum sample of a patient	NZ_JABMCZ010000001.1	Low-quality	Genome-fragment	37.98	HMM-based (lower-bound)	23.17	1
SPIRE_spire_mag_00332938.phages_lysogenic	30.142	102.961	host-associated, animal host, mammalian host, digestive tract, intestine	NA	k141_49919_fragment_1	Low-quality	Genome-fragment	36.11	AAI-based (high-confidence)	0	1
SPIRE_spire_mag_02736373.phages_lysogenic_sequence#2	11.8833	-1.6333	host-associated, adult, age group, animal host, mammalian host, intestine, digestive tract, human host	NA	k141_34507_fragment_1	Low-quality	Genome-fragment	34.97	HMM-based (lower-bound)	0	1
SPIRE_spire_mag_02552662.phages_lytic	22.8152	108.328	host-associated, animal host, mammalian host, digestive tract, intestine	NA	k141_737383	Low-quality	Genome-fragment	3.65	HMM-based (lower-bound)	0	1
GTDB_GCA_005239945.1_genomic.phages_lytic	46.01	10.52	fresh water, aquatic	alpine spring water	SBAY01000089.1	Low-quality	Genome-fragment	2.87	HMM-based (lower-bound)	0	1
SPIRE_spire_mag_00033272.phages_lytic_sequence#2			microaerobic, oxygen level, sediment, aquatic, marine	NA	k133_45567	Low-quality	Genome-fragment	1.62	HMM-based (lower-bound)	0	1
SPIRE_spire_mag_01665213.phages_lytic_sequence#4			anthropogenic, sludge	NA	k141_418873	Low-quality	Genome-fragment	6.7	AAI-based (medium-confidence)	0	1
GTDB_GCA_017525875.1_genomic.phages_lysogenic			host-associated	ruminant gastrointestinal tract	JAFXSG010000032.1	Low-quality	Genome-fragment	46.12	AAI-based (high-confidence)	0	1
SPIRE_spire_mag_01948011.phages_lytic	49.701	-93.727	lentic, oxygen level, low salinity, fresh water, aquatic, anaerobic, salinity, lacustrine	NA	k141_335810	Low-quality	Genome-fragment	2.11	HMM-based (lower-bound)	0	1
SPIRE_spire_mag_01799909.phages_lytic_sequence#7	38.1667	-79.633	hospital, aquatic, built environment, anthropogenic, terrestrial	NA	k141_515861	Not-determined	Genome-fragment			0	1
SPIRE_spire_mag_01534933.phages_lytic_sequence#7	35.0001	105	host-associated, adult, age group, animal host, mammalian host, intestine, digestive tract, human host	NA	k109_77645	Low-quality	Genome-fragment	5.74	AAI-based (high-confidence)	0	1
NCBI_GCF_013285305.1_ASM1328530v1_genomic.phages_lysogenic_sequence#4			terrestrial	soil	NZ_CP054205.1	Complete	High-quality	100	Provirus (high-confidence)	28.89	1
SPIRE_spire_mag_01707681.phages_lytic	55.86	-3.21	rumen, host-associated, animal host, digestive tract	NA	k141_227101	Low-quality	Genome-fragment	14.27	AAI-based (high-confidence)	0	1
SPIRE_spire_mag_02172792.phages_lytic_sequence#4	22.8152	108.328	host-associated, animal host, mammalian host, digestive tract, intestine	NA	k141_285962	Not-determined	Genome-fragment			0	1
SPIRE_spire_mag_02176492.phages_lysogenic_sequence#2	36.2	138.25	elderly, host-associated, age group, animal host, mammalian host, intestine, digestive tract, human host	NA	k141_26596	Low-quality	Genome-fragment	10.74	AAI-based (medium-confidence)	0	1
GTDB_GCA_902797985.1_genomic.phages_lysogenic			host-associated	cattle rumen	CADBUZ010000011.1	Not-determined	Genome-fragment			0	1.03
SPIRE_specI_v4_00543.phages_lytic_sequence#10			host-associated	NA	1002364.SAMN02299450.JH417520	Low-quality	Genome-fragment	2.48	AAI-based (high-confidence)	0	1
SPIRE_spire_mag_00919461.phages_lytic_sequence#8	49.08	-89.38	soil, very low temperature, forest, temperature, terrestrial	NA	k119_449774	Not-determined	Genome-fragment			0	1
SPIRE_spire_mag_01762236.phages_lytic			host-associated, animal host, digestive tract, intestine	NA	k141_942835	Low-quality	Genome-fragment	5.39	HMM-based (lower-bound)	0	1
SPIRE_spire_mag_01111236.phages_lytic_sequence#12	44.5395	-110.389	lentic, low salinity, sediment, fresh water, aquatic, salinity, lacustrine	NA	k141_2870105	Not-determined	Genome-fragment			0	1
GTDB_GCA_003646525.1_genomic.phages_lytic_sequence#10	29.5242	-113.57	marine	deep-sea hydrothermal vent sediments from dive 4571_4 depth 0-3 cm	QMKU01000058.1	Low-quality	Genome-fragment	5.64	HMM-based (lower-bound)	0	1
SPIRE_spire_mag_00177302.phages_lytic_sequence#2	34.9817	-97.5206	soil, temperature, grassland, terrestrial, low temperature	NA	k141_2402424	Low-quality	Genome-fragment	4.82	AAI-based (medium-confidence)	0	1
NCBI_GCF_002072065.1_ASM207206v1_genomic.phages_lysogenic_sequence#2			host-associated	Sugar beet juice	NZ_CP017694.1	High-quality	High-quality	100	AAI-based (high-confidence)	0	1
SPIRE_spire_mag_00808388.phages_lytic_sequence#2			terrestrial, forest, soil	NA	k141_3847267	Medium-quality	Genome-fragment	52.64	AAI-based (high-confidence)	0	1
GTDB_GCF_016918855.1_genomic.phages_lytic			terrestrial	soil	NZ_JADKYB010000030.1	Complete	High-quality	100	DTR (high-confidence)	0	1
GTDB_GCA_003962895.1_genomic.phages_lytic_sequence#9	31.76	-106.48	anthropogenic, aquatic	Secondary wastewater	RXKI01000042.1	Low-quality	Genome-fragment	13.54	AAI-based (medium-confidence)	0	1
NCBI_GCF_020268605.1_ASM2026860v1_genomic.phages_lysogenic_sequence#7	44.9528	-91.887	check NCBI isolation source	hemolymph	NZ_CP084222.1	High-quality	High-quality	100	AAI-based (high-confidence)	0	1.01
SPIRE_spire_mag_01961551.phages_lytic_sequence#5			estuary, aquatic, brackish water	NA	k141_267828	Low-quality	Genome-fragment	1.79	AAI-based (medium-confidence)	0	1
GTDB_GCA_019038735.1_genomic.phages_lytic_sequence#4	33.5647	-118.431	marine	marine sediment sample bbl-31	JAHOYW010000283.1	Low-quality	Genome-fragment	2.76	HMM-based (lower-bound)	0	1
SPIRE_specI_v4_25299.phages_lysogenic			animal host, host-associated, mammalian host, digestive tract, intestine	NA	2485925.SAMN11294803.SVMR01000001	Medium-quality	Genome-fragment	51.44	AAI-based (medium-confidence)	17.55	1.01
SPIRE_spire_mag_02089840.phages_lytic			estuary, aquatic, brackish water, sediment	NA	k141_758357	Low-quality	Genome-fragment	7.6	AAI-based (medium-confidence)	0	1
GTDB_GCF_000374185.1_genomic.phages_lysogenic			NA	none	NZ_KB910518.1	Low-quality	Genome-fragment	33.04	AAI-based (medium-confidence)	26.21	1
SPIRE_spire_mag_01760035.phages_lytic_sequence#24	43.0995	-89.4045	lentic, low salinity, fresh water, aquatic, alkaline, ph, salinity, lacustrine	NA	k141_839682	Low-quality	Genome-fragment	2.8	AAI-based (high-confidence)	0	1
SPIRE_spire_mag_01765567.phages_lytic_sequence#4			host-associated, animal host, digestive tract, intestine	NA	k141_3138005	Low-quality	Genome-fragment	6.69	AAI-based (medium-confidence)	0	1
SPIRE_spire_mag_02091614.phages_lysogenic_sequence#2			host-associated, adult, age group, animal host, mammalian host, mouth, digestive tract, human host	NA	k119_31186	Low-quality	Genome-fragment	49.56	AAI-based (high-confidence)	0	1.01
GTDB_GCF_000959445.1_genomic.phages_lysogenic			host-associated	Oryza sativa; rhizosphere soil	NZ_CP009631.1	High-quality	High-quality	100	HMM-based (lower-bound)	0	1
SPIRE_spire_mag_02519471.phages_lysogenic_sequence#3			host-associated, animal host, mammalian host, digestive tract, intestine	NA	k141_203995_fragment_1	Low-quality	Genome-fragment	45.31	AAI-based (medium-confidence)	44.04	1
GTDB_GCA_001916035.1_genomic.phages_lysogenic_sequence#3			host-associated	healthy adult 3C	MNRQ01000027.1	Medium-quality	Genome-fragment	53.74	AAI-based (high-confidence)	7.96	1
SPIRE_specI_v4_02578.phages_lysogenic_sequence#8			animal host, host-associated, mammalian host, human host, digestive tract, intestine	NA	2676062.SAMN13326093.CP046174	High-quality	High-quality	100	AAI-based (high-confidence)	0	1
SPIRE_spire_mag_01678769.phages_lytic	68.3533	19.0476	wetland, lentic, acidic, aquatic, soil, ph, temperature, terrestrial, low temperature, permafrost	NA	k141_754827	Low-quality	Genome-fragment	36.67	AAI-based (medium-confidence)	0	1
GTDB_GCF_004521985.1_genomic.phages_lysogenic			aquatic	Water sample	NZ_SBHZ01000010.1	High-quality	High-quality	100	AAI-based (high-confidence)	9.35	1
SPIRE_spire_mag_01041791.phages_lytic_sequence#5			fresh water, aquatic	NA	k119_44217	Low-quality	Genome-fragment	2.29	AAI-based (high-confidence)	0	1
SPIRE_spire_mag_01279510.phages_lysogenic	79	-90	terrestrial, soil, permafrost, tundra	NA	k119_80001	Low-quality	Genome-fragment	14.31	HMM-based (lower-bound)	0	1
SPIRE_spire_mag_00587118.phages_lytic	-34.1273	150.739	host-associated, animal host, mammalian host, digestive tract, intestine	NA	k141_208542	Low-quality	Genome-fragment	46.32	AAI-based (medium-confidence)	0	1
SPIRE_specI_v4_16677.phages_lytic			wetland, aquatic, fresh water, terrestrial, lacustrine	NA	2081523.SAMN20254032.JAIQFV010000068	Not-determined	Genome-fragment			0	1
SPIRE_spire_mag_00528856.phages_lytic_sequence#79			rumen, host-associated, animal host, digestive tract	NA	k141_2973130	Low-quality	Genome-fragment	5.7	AAI-based (medium-confidence)	0	1
GTDB_GCF_003064105.1_genomic.phages_lysogenic_sequence#3			NA	none	NZ_KZ794606.1	Medium-quality	Genome-fragment	64.65	AAI-based (medium-confidence)	12.94	1
GTDB_GCA_015490315.1_genomic.phages_lytic_sequence#2	-34.8611	179.058	marine	deep-sea hydrothermal deposit	WFYB01000077.1	Low-quality	Genome-fragment	10.93	HMM-based (lower-bound)	0	1
SPIRE_spire_mag_00985907.phages_lytic_sequence#13	40.52	-98.05	host-associated, animal host, digestive tract, intestine	NA	k141_2589229	Low-quality	Genome-fragment	23.74	AAI-based (medium-confidence)	0	1
SPIRE_spire_mag_02701374.phages_lysogenic			host-associated, saliva, animal host, mammalian host, mouth, digestive tract, human host	NA	k141_21164_fragment_1	Medium-quality	Genome-fragment	78.57	AAI-based (high-confidence)	0	1
SPIRE_spire_mag_01631773.phages_lytic	24.541	102.895	lentic, low salinity, fresh water, aquatic, neutral ph range, ph, temperature, low temperature, salinity, lacustrine	NA	k141_602018	Low-quality	Genome-fragment	9.78	HMM-based (lower-bound)	0	1
SPIRE_spire_mag_00623569.phages_lysogenic	-34.1273	150.739	host-associated, animal host, mammalian host, digestive tract, intestine	NA	k141_327185	Low-quality	Genome-fragment	4.86	AAI-based (medium-confidence)	0	1
SPIRE_spire_mag_00379189.phages_lytic_sequence#4			fresh water, aquatic	NA	k141_123567	Low-quality	Genome-fragment	6.58	HMM-based (lower-bound)	0	1
GTDB_GCA_017889635.1_genomic.phages_lytic_sequence#6	41.3777	-82.5117	terrestrial	wetland soil	JAGGAC010000029.1	Medium-quality	Genome-fragment	58.39	AAI-based (medium-confidence)	8.72	1
SPIRE_spire_mag_01747468.phages_lytic_sequence#11	43.0995	-89.4045	lentic, low salinity, fresh water, aquatic, alkaline, ph, salinity, lacustrine	NA	k141_671304	Not-determined	Genome-fragment			0	1
SPIRE_spire_mag_02541495.phages_lytic	22.8152	108.328	host-associated, animal host, mammalian host, digestive tract, intestine	NA	k141_926723	Low-quality	Genome-fragment	22.13	AAI-based (medium-confidence)	9.48	1
SPIRE_spire_mag_02169979.phages_lysogenic_sequence#2	22.8152	108.328	host-associated, animal host, mammalian host, digestive tract, intestine	NA	k141_701441	Low-quality	Genome-fragment	6.73	AAI-based (medium-confidence)	0	1.01
SPIRE_spire_mag_01486978.phages_lytic_sequence#3	26.5059	-80.2517	terrestrial, soil, anthropogenic, wetland	NA	k141_3166942	Not-determined	Genome-fragment			0	1
GTDB_GCA_017542725.1_genomic.phages_lytic_sequence#22			host-associated	ruminant gastrointestinal tract	JAFXWR010000125.1	Low-quality	Genome-fragment	5.37	HMM-based (lower-bound)	0	1
GTDB_GCA_017941635.1_genomic.phages_lysogenic_sequence#2			host-associated	ruminant gastrointestinal tract	JAGAVZ010000157.1	Medium-quality	Genome-fragment	78.02	AAI-based (medium-confidence)	0	1
GTDB_GCA_903839515.1_genomic.phages_lytic_sequence#11			aquatic	lake water	CAIMCP010000016.1	Low-quality	Genome-fragment	13.81	AAI-based (medium-confidence)	0	1
GTDB_GCA_016281115.1_genomic.phages_lytic_sequence#4	35.84	50.9391	host-associated	rumen	JAEEHZ010000187.1	Low-quality	Genome-fragment	24.16	AAI-based (medium-confidence)	0	1
SPIRE_spire_mag_00313679.phages_lytic			host-associated, animal host, mammalian host, digestive tract, intestine	NA	k141_1237376	Low-quality	Genome-fragment	4.69	HMM-based (lower-bound)	0	1
GTDB_GCF_000410515.1_genomic.phages_lysogenic			NA	NA	NC_021500.1	Low-quality	Genome-fragment	29.26	AAI-based (high-confidence)	0	1
GTDB_GCF_004025585.1_genomic.phages_lysogenic			marine, aquatic	Black sea water	NZ_QTZO01000006.1	High-quality	High-quality	100	AAI-based (medium-confidence)	0	1
SPIRE_spire_mag_01277171.phages_lysogenic			aquatic, contaminated, groundwater	NA	k141_44503_fragment_3	Not-determined	Genome-fragment			0	1
SPIRE_spire_mag_02442010.phages_lytic			host-associated, animal host, mammalian host, digestive tract, intestine	NA	k141_402146	Low-quality	Genome-fragment	7.88	AAI-based (medium-confidence)	0	1
GTDB_GCF_902806485.1_genomic.phages_lytic_sequence#10			NA	none	NZ_CADCWT010000355.1	Not-determined	Genome-fragment			0	1
GTDB_GCA_014380825.1_genomic.phages_lytic_sequence#2	81.567	-16.358	terrestrial	glacier surface soil	JACMJD010000347.1	Low-quality	Genome-fragment	5.76	AAI-based (medium-confidence)	0	1
GTDB_GCA_000405805.1_genomic.phages_lysogenic			NA	none	ASPJ01000025.1	Low-quality	Genome-fragment	2.29	HMM-based (lower-bound)	61.22	1
SPIRE_spire_mag_00497243.phages_lytic_sequence#7			anthropogenic, sludge	NA	k141_1154295	Low-quality	Genome-fragment	2.2	HMM-based (lower-bound)	0	1
SPIRE_spire_mag_01844047.phages_lytic			aquatic, marine, sediment	NA	k141_1336780	Not-determined	Genome-fragment			0	1
GTDB_GCA_016214265.1_genomic.phages_lytic_sequence#2	38.7027	-122.519	fresh water, aquatic	groundwater	JACROU010000061.1	Low-quality	Genome-fragment	3.11	HMM-based (lower-bound)	0	1
SPIRE_spire_mag_02202038.phages_lytic_sequence#2			host-associated, animal host, mammalian host, digestive tract, intestine	NA	k141_1161190	Not-determined	Genome-fragment			0	1
SPIRE_spire_mag_00880905.phages_lytic	53.47	20.3	aquatic, anthropogenic	NA	k141_2134077	Not-determined	Genome-fragment			0	1
SPIRE_specI_v4_34695.phages_lytic_sequence#8			animal host, host-associated, mammalian host, digestive tract, intestine	NA	1506.SAMN10183258.SFNH01000092	Low-quality	Genome-fragment	4.45	HMM-based (lower-bound)	0	1.01
SPIRE_spire_mag_02505085.phages_lytic_sequence#7			host-associated, animal host, mammalian host, digestive tract, intestine	NA	k141_240040	Low-quality	Genome-fragment	8.54	AAI-based (high-confidence)	0	1
GTDB_GCA_002725445.1_genomic.phages_lytic_sequence#3			marine, aquatic	marine water sample	PBPD01000001.1	Low-quality	Genome-fragment	16.62	HMM-based (lower-bound)	0	1
SPIRE_spire_mag_01827272.phages_lysogenic	42.5488	-76.2662	wetland, lentic, aquatic, soil, terrestrial	NA	k141_2772575_fragment_2	Low-quality	Genome-fragment	16.86	HMM-based (lower-bound)	0	1.01
SPIRE_spire_mag_00533093.phages_lytic			rumen, host-associated, animal host, digestive tract	NA	k141_437287	Low-quality	Genome-fragment	8.93	AAI-based (high-confidence)	0	1
SPIRE_specI_v4_02739.phages_lytic_sequence#10			host-associated, animal host, intestine, digestive tract	NA	172733.SAMEA4891858.URPP01000166	Not-determined	Genome-fragment			0	1
SPIRE_spire_mag_01163589.phages_lysogenic	54.1883	7.9	aquatic, marine	NA	k141_422136_fragment_1	Low-quality	Genome-fragment	9.24	AAI-based (medium-confidence)	0	1
SPIRE_spire_mag_00824628.phages_lytic	43.442	-80.577	aquatic, anthropogenic, waste	NA	k141_1157190	Low-quality	Genome-fragment	38.36	HMM-based (lower-bound)	0	1
SPIRE_spire_mag_01100243.phages_lytic	35.8444	-83.9599	plant host, host-associated, forest, terrestrial, rhizosphere	NA	k141_2602468	High-quality	High-quality	92.26	AAI-based (medium-confidence)	0	1
GTDB_GCA_002068205.1_genomic.phages_lytic_sequence#2	40.12	-88.2	anthropogenic	Full-scale anaerobic digester operated by the Champaign-Urbana Sanitary District treating a mixture of municipal and industrial waste activated sludge and municipal sewage	MVZB01000240.1	Low-quality	Genome-fragment	5.95	HMM-based (lower-bound)	0	1
GTDB_GCF_002923755.1_genomic.phages_lysogenic_sequence#4			check NCBI isolation source	cold methane seeps in a floodplain	NZ_PGFZ01000005.1	Not-determined	Genome-fragment			0	1
GTDB_GCF_008364555.1_genomic.phages_lysogenic_sequence#4			check NCBI isolation source	Marjoram	NZ_VTUC01000006.1	High-quality	High-quality	90.03	AAI-based (high-confidence)	0	1
SPIRE_spire_mag_02977200.phages_lytic_sequence#4	-25.1199	31.9154	host-associated, animal host, digestive tract, intestine	NA	k141_3324	Low-quality	Genome-fragment	5.1	HMM-based (lower-bound)	0	1
SPIRE_spire_mag_01829910.phages_lytic_sequence#4			terrestrial, soil	NA	k141_4098755	Not-determined	Genome-fragment			0	1
SPIRE_spire_mag_00868269.phages_lytic_sequence#6	-2.05	29.2062	lentic, low salinity, sediment, fresh water, aquatic, salinity, lacustrine	NA	k141_1986943	Not-determined	Genome-fragment			0	1
SPIRE_spire_mag_00379238.phages_lytic_sequence#2			fresh water, aquatic	NA	k141_505414	Low-quality	Genome-fragment	14.27	AAI-based (high-confidence)	0	1
SPIRE_spire_mag_00534540.phages_lytic			host-associated, animal host, aquatic, marine	NA	k141_118045	Not-determined	Genome-fragment			0	1.01
SPIRE_spire_mag_01824039.phages_lytic_sequence#18			terrestrial, forest, soil	NA	k141_178690	Low-quality	Genome-fragment	1.11	HMM-based (lower-bound)	0	1
GTDB_GCF_013425485.1_genomic.phages_lytic_sequence#17			check NCBI isolation source	sediment	NZ_JACCKB010000214.1	Low-quality	Genome-fragment	4.22	HMM-based (lower-bound)	0	1
GTDB_GCA_017470325.1_genomic.phages_lytic_sequence#3			host-associated	ruminant gastrointestinal tract	JAFUES010000066.1	High-quality	High-quality	100	AAI-based (medium-confidence)	0	1
SPIRE_spire_mag_02483162.phages_lytic_sequence#4			terrestrial, aquatic, ice	NA	k141_840400	Low-quality	Genome-fragment	8.42	HMM-based (lower-bound)	21.17	1
SPIRE_spire_mag_01192041.phages_lysogenic			built environment, anthropogenic	NA	k141_14125_fragment_1	Medium-quality	Genome-fragment	66.67	HMM-based (lower-bound)	13.75	1
SPIRE_specI_v4_07145.phages_lytic_sequence#5			host-associated, animal host, intestine, digestive tract	NA	297314.SAMEA8805212.CAJTSS010000095	Low-quality	Genome-fragment	22.09	HMM-based (lower-bound)	0	1
GTDB_GCA_003755025.1_genomic.phages_lytic			NA	none	RJVL01000012.1	Not-determined	Genome-fragment			0	1.01
SPIRE_specI_v4_18110.phages_lytic_sequence#2			host-associated, animal host, intestine, digestive tract	NA	2838691.SAMN15816859.DXER01000126	Low-quality	Genome-fragment	7.91	AAI-based (high-confidence)	0	1
GTDB_GCA_017458145.1_genomic.phages_lysogenic			host-associated	ruminant gastrointestinal tract	JAFTGA010000031.1	High-quality	High-quality	100	AAI-based (medium-confidence)	0	1
SPIRE_spire_mag_01829067.phages_lytic_sequence#6			terrestrial, soil	NA	k141_833400	Low-quality	Genome-fragment	28.08	HMM-based (lower-bound)	0	1.01
GTDB_GCA_903875345.1_genomic.phages_lytic_sequence#17			fresh water	pond	CAIQVS010000116.1	Low-quality	Genome-fragment	3.66	HMM-based (lower-bound)	0	1
SPIRE_spire_mag_02543676.phages_lytic_sequence#2	22.8152	108.328	host-associated, animal host, mammalian host, digestive tract, intestine	NA	k141_1013862	Low-quality	Genome-fragment	3.35	HMM-based (lower-bound)	0	1
SPIRE_spire_mag_02443068.phages_lytic_sequence#4			host-associated, animal host, mammalian host, digestive tract, intestine	NA	k141_277041	Low-quality	Genome-fragment	11.1	AAI-based (medium-confidence)	0	1
SPIRE_specI_v4_40352.phages_lysogenic			animal host, host-associated, mammalian host, digestive tract, intestine	NA	1545742.SAMEA8805065.CAJTNO010000002	High-quality	High-quality	100	AAI-based (medium-confidence)	0	1
SPIRE_spire_mag_02597441.phages_lytic_sequence#396			aquatic, marine	NA	k141_251292	Low-quality	Genome-fragment	7.06	AAI-based (high-confidence)	0	1
SPIRE_spire_mag_02221224.phages_lytic_sequence#57			host-associated, animal host, digestive tract, mammalian host	NA	k141_2215257	Low-quality	Genome-fragment	5.23	HMM-based (lower-bound)	0	1
GTDB_GCA_900751815.1_genomic.phages_lytic_sequence#4			host-associated	human stool	CAADST010000166.1	Low-quality	Genome-fragment	0.94	AAI-based (medium-confidence)	0	1
SPIRE_spire_mag_01787164.phages_lysogenic_sequence#2			host-associated, insect host, animal host	NA	k141_10410_fragment_1	Not-determined	Genome-fragment			0	1
SPIRE_spire_mag_02590916.phages_lytic_sequence#143			aquatic, marine	NA	k141_478517	Low-quality	Genome-fragment	1.28	HMM-based (lower-bound)	0	1
SPIRE_spire_mag_00870829.phages_lytic_sequence#8	39.9879	-1.8737	lentic, low salinity, fresh water, aquatic, salinity, lacustrine	NA	k141_114341	Low-quality	Genome-fragment	19.47	AAI-based (medium-confidence)	0	1
GTDB_GCA_903907955.1_genomic.phages_lytic_sequence#7			fresh water	pond	CAIVPZ010000160.1	Low-quality	Genome-fragment	2.72	HMM-based (lower-bound)	0	1
SPIRE_spire_mag_01760957.phages_lytic_sequence#3	43.0995	-89.4045	lentic, low salinity, fresh water, aquatic, alkaline, ph, salinity, lacustrine	NA	k141_867307	Low-quality	Genome-fragment	4.97	HMM-based (lower-bound)	9.28	1
GTDB_GCF_003634515.1_genomic.phages_lysogenic_sequence#2			NA	NA	NZ_RBKW01000008.1	High-quality	High-quality	100	AAI-based (high-confidence)	3.52	1
SPIRE_spire_mag_00498168.phages_lytic			anthropogenic, sludge	NA	k141_1361813	Low-quality	Genome-fragment	6.6	AAI-based (high-confidence)	0	1
SPIRE_specI_v4_05002.phages_lysogenic			groundwater, aquatic, subsurface, fresh water, terrestrial	NA	1961564.SAMN06450404.DING01000004	Low-quality	Genome-fragment	45.89	AAI-based (medium-confidence)	0	1
GTDB_GCF_000411315.1_genomic.phages_lysogenic_sequence#4			NA	none	NZ_KE150427.1	Not-determined	Genome-fragment			0	1
SPIRE_spire_mag_02713813.phages_lytic_sequence#2			host-associated, animal host, mammalian host, intestine, digestive tract, human host	NA	k141_50256	Medium-quality	Genome-fragment	83.15	AAI-based (high-confidence)	22.45	1
SPIRE_spire_mag_02184525.phages_lytic_sequence#3			host-associated, animal host, mammalian host, digestive tract, intestine	NA	k141_14992	Low-quality	Genome-fragment	24.24	AAI-based (medium-confidence)	0	1
SPIRE_spire_mag_00259514.phages_lytic_sequence#9	51.92	19.15	host-associated, animal host, digestive tract, intestine	NA	k141_280180	Low-quality	Genome-fragment	20.05	AAI-based (medium-confidence)	0	1
NCBI_GCF_021474425.1_ASM2147442v1_genomic.phages_lytic_sequence#3			terrestrial	soil	NZ_JAKEIP010000005.1	Medium-quality	Genome-fragment	87.7	HMM-based (lower-bound)	0	1
SPIRE_spire_mag_01619033.phages_lysogenic	22.4062	114.213	wastewater, aquatic, built environment, sludge, anthropogenic, terrestrial	NA	k141_317834_fragment_1	Low-quality	Genome-fragment	10.38	HMM-based (lower-bound)	37.39	1
GTDB_GCA_017529175.1_genomic.phages_lytic_sequence#3			host-associated	ruminant gastrointestinal tract	JAFXNX010000376.1	Low-quality	Genome-fragment	3.78	HMM-based (lower-bound)	0	1
SPIRE_spire_mag_00524686.phages_lytic_sequence#10			anthropogenic, wastewater	NA	k141_962353	Low-quality	Genome-fragment	6.99	HMM-based (lower-bound)	0	1
SPIRE_spire_mag_00055458.phages_lytic			terrestrial, subsurface	NA	k141_109163	Low-quality	Genome-fragment	3.91	HMM-based (lower-bound)	0	1
SPIRE_spire_mag_01544470.phages_lytic_sequence#4	48.8464	14.4876	lentic, low salinity, fresh water, aquatic, medium temperature, temperature, terrestrial, salinity	NA	k141_1448681	Low-quality	Genome-fragment	7.46	AAI-based (high-confidence)	0	1.01
SPIRE_spire_mag_01271898.phages_lytic_sequence#4	35.8617	104.195	host-associated, adult, age group, animal host, mammalian host, mouth, digestive tract, human host	NA	k119_45244	Medium-quality	Genome-fragment	55.22	AAI-based (high-confidence)	0	1
GTDB_GCF_001611975.1_genomic.phages_lysogenic_sequence#3			NA	none	NZ_CP014525.1	Medium-quality	Genome-fragment	84.59	AAI-based (medium-confidence)	0	1
SPIRE_spire_mag_01905953.phages_lytic_sequence#5			terrestrial, soil	NA	k119_182842	Low-quality	Genome-fragment	17.96	HMM-based (lower-bound)	0	1
GTDB_GCA_002724835.1_genomic.phages_lytic_sequence#12			marine, aquatic	marine water sample	PBPX01000047.1	Low-quality	Genome-fragment	13.96	AAI-based (high-confidence)	0	1
SPIRE_spire_mag_01743447.phages_lytic_sequence#3	43.0995	-89.4045	lentic, low salinity, fresh water, aquatic, alkaline, ph, salinity, lacustrine	NA	k141_229034	Low-quality	Genome-fragment	11.76	AAI-based (high-confidence)	0	1
SPIRE_spire_mag_01416882.phages_lysogenic			fresh water, aquatic	NA	k141_886190	Medium-quality	Genome-fragment	86.62	HMM-based (lower-bound)	12.26	1.01
GTDB_GCA_017456045.1_genomic.phages_lytic_sequence#5			host-associated	ruminant gastrointestinal tract	JAFTKE010000209.1	Low-quality	Genome-fragment	8.49	AAI-based (high-confidence)	0	1
NCBI_GCF_020217465.1_ASM2021746v1_genomic.phages_lysogenic			marine	the marine sediment	NZ_CP084115.1	High-quality	High-quality	96.43	AAI-based (high-confidence)	0	1
SPIRE_spire_mag_02510896.phages_lytic_sequence#3	22.8152	108.328	host-associated, animal host, mammalian host, digestive tract, intestine	NA	k141_715379	Low-quality	Genome-fragment	2.74	AAI-based (medium-confidence)	0	1
SPIRE_spire_mag_01118987.phages_lytic_sequence#95	11.5449	104.892	wastewater, aquatic, sewage, medium temperature, temperature, anthropogenic	NA	k141_861282	Low-quality	Genome-fragment	1.55	HMM-based (lower-bound)	0	1
SPIRE_specI_v4_00805.phages_lysogenic_sequence#3			plant host, host-associated, rhizosphere, forest, terrestrial	NA	1051662.SAMN02569993.JMEX01000008	Medium-quality	Genome-fragment	80.87	HMM-based (lower-bound)	9.86	1
SPIRE_spire_mag_02518159.phages_lysogenic_sequence#3			host-associated, animal host, mammalian host, digestive tract, intestine	NA	k141_143851_fragment_1	Not-determined	Genome-fragment			0	1
SPIRE_spire_mag_00812441.phages_lytic	36.1364	-80.2815	host-associated, animal host, mammalian host, digestive tract, intestine	NA	k119_109856	Not-determined	Genome-fragment			0	1
SPIRE_spire_mag_00241502.phages_lytic_sequence#91	46.2	-123.94	aquatic, medium salinity, brackish water, estuary, marine, salinity	NA	k141_1454762	Low-quality	Genome-fragment	0.98	AAI-based (medium-confidence)	0	1
GTDB_GCF_017921835.1_genomic.phages_lysogenic			terrestrial	soil	NZ_JAGEMN010000001.1	High-quality	High-quality	96.51	AAI-based (high-confidence)	0	1
GTDB_GCA_903908065.1_genomic.phages_lytic_sequence#3			aquatic	lake water	CAIVQO010000041.1	Low-quality	Genome-fragment	7.13	AAI-based (high-confidence)	0	1
SPIRE_spire_mag_00316752.phages_lytic			estuary, aquatic, brackish water, marine	NA	k141_45166	Low-quality	Genome-fragment	2.28	HMM-based (lower-bound)	0	1.01
NCBI_GCF_023913775.1_ASM2391377v1_genomic.phages_lysogenic			terrestrial	soil	NZ_JAMXAX010000022.1	Not-determined	Genome-fragment			0	1
SPIRE_spire_mag_02176160.phages_lytic_sequence#6	31.8616	117.286	host-associated, animal host, mammalian host, digestive tract, intestine	NA	k141_667726	Low-quality	Genome-fragment	12.86	AAI-based (medium-confidence)	0	1
SPIRE_specI_v4_13878.phages_lytic			lentic, salinity, ph, aquatic, fresh water, low salinity, acidic, lacustrine	NA	211442.SAMEA6944275.CAIQDO010000427	Low-quality	Genome-fragment	10.14	AAI-based (medium-confidence)	47.97	1
NCBI_GCF_016238465.1_ASM1623846v1_genomic.phages_lysogenic_sequence#4			check NCBI isolation source	Multisite swab	NZ_JABTXV010000001.1	High-quality	High-quality	99.54	AAI-based (high-confidence)	0	1
GTDB_GCA_900550345.1_genomic.phages_lytic_sequence#3			host-associated	human gut	URRX01000121.1	Not-determined	Genome-fragment			0	1
SPIRE_spire_mag_02182875.phages_lytic_sequence#30	22.8152	108.328	host-associated, animal host, mammalian host, digestive tract, intestine	NA	k141_408262	Low-quality	Genome-fragment	4.32	AAI-based (medium-confidence)	0	1
GTDB_GCF_900220975.1_genomic.phages_lysogenic_sequence#12			NA	none	NZ_OBQD01000027.1	Low-quality	Genome-fragment	48.5	AAI-based (high-confidence)	0	1
GTDB_GCA_015067245.1_genomic.phages_lysogenic	34.4149	-119.841	host-associated	feces	SVMV01000016.1	Low-quality	Genome-fragment	26.62	AAI-based (medium-confidence)	15.04	1.01
GTDB_GCA_905371865.1_genomic.phages_lytic_sequence#12			NA	not provided	CAJPNA010000041.1	Low-quality	Genome-fragment	22.18	AAI-based (high-confidence)	0	1
SPIRE_spire_mag_01280856.phages_lysogenic	37.82	-122.29	wastewater, aquatic, sewage, sludge, anthropogenic, terrestrial	NA	k141_98581_fragment_1	Low-quality	Genome-fragment	22.47	AAI-based (medium-confidence)	0	1
SPIRE_spire_mag_01813361.phages_lytic			aquatic, marine, pelagic	NA	k141_697675	Low-quality	Genome-fragment	2.61	HMM-based (lower-bound)	65.27	1
GTDB_GCF_004348425.1_genomic.phages_lysogenic			terrestrial	Desert soil	NZ_SMKK01000237.1	Low-quality	Genome-fragment	22.94	HMM-based (lower-bound)	0	1
SPIRE_specI_v4_13483.phages_lysogenic			rumen, host-associated, animal host, digestive tract	NA	172733.SAMEA6152183.CADBKE010000019	Medium-quality	Genome-fragment	62.84	AAI-based (medium-confidence)	10.16	1
SPIRE_spire_mag_02763031.phages_lytic	47.02	7	lentic, low salinity, fresh water, aquatic, neutral ph range, ph, salinity, lacustrine	NA	k141_954057	Low-quality	Genome-fragment	6.23	AAI-based (high-confidence)	0	1
SPIRE_spire_mag_01278905.phages_lytic			terrestrial, arid, soil	NA	k141_267763	Low-quality	Genome-fragment	6.34	HMM-based (lower-bound)	0	1
GTDB_GCA_014377915.1_genomic.phages_lytic_sequence#4	81.566	-16.363	check NCBI isolation source	glacial surface ice	JACMOT010000541.1	Low-quality	Genome-fragment	10.03	HMM-based (lower-bound)	0	1
GTDB_GCA_012800155.1_genomic.phages_lytic			anthropogenic	anaerobic digestion of organic wastes under variable temperature conditions and feedstocks	JAAZJX010000011.1	Low-quality	Genome-fragment	4.62	HMM-based (lower-bound)	0	1
SPIRE_spire_mag_01085564.phages_lytic_sequence#5	22	114	wastewater, aquatic, built environment, sludge, anthropogenic, terrestrial	NA	k141_952757	Low-quality	Genome-fragment	6.89	AAI-based (medium-confidence)	0	1
SPIRE_spire_mag_02371383.phages_lysogenic			host-associated, animal host, aquatic, marine	NA	k141_71184_fragment_1	Low-quality	Genome-fragment	10.05	HMM-based (lower-bound)	0	1
GTDB_GCA_009927005.1_genomic.phages_lytic_sequence#5			aquatic	water samples from lakes and estuaries along the Chattahoochee River collected between June/2010 and December/2014	RFNV01000336.1	Low-quality	Genome-fragment	7.46	AAI-based (medium-confidence)	0	1
SPIRE_specI_v4_03034.phages_lytic_sequence#11			lentic, salinity, ph, aquatic, fresh water, low salinity, acidic, lacustrine	NA	86027.SAMEA6947809.CAIPQU010000134	Low-quality	Genome-fragment	2.41	HMM-based (lower-bound)	0	1
GTDB_GCA_012842235.1_genomic.phages_lytic			anthropogenic	anaerobic digestion of organic wastes under variable temperature conditions and feedstocks	DUTE01000139.1	Not-determined	Genome-fragment			0	1
SPIRE_spire_mag_01045807.phages_lysogenic	31.28	120.13	lentic, low salinity, fresh water, aquatic, neutral ph range, ph, temperature, low temperature, salinity, lacustrine	NA	k141_51972	Not-determined	Genome-fragment			0	1
SPIRE_spire_mag_02186406.phages_lysogenic_sequence#2			host-associated, animal host, mammalian host, digestive tract, intestine	NA	k141_32568_fragment_1	Low-quality	Genome-fragment	37.61	HMM-based (lower-bound)	0	1
SPIRE_spire_mag_01585848.phages_lysogenic_sequence#7	37.83	-122.29	terrestrial, soil, anthropogenic	NA	k141_571897_fragment_3	Medium-quality	Genome-fragment	53.68	HMM-based (lower-bound)	36.24	1
SPIRE_spire_mag_01621585.phages_lytic	22.4062	114.213	wastewater, aquatic, built environment, sludge, anthropogenic, terrestrial	NA	k141_39287	Low-quality	Genome-fragment	7.3	HMM-based (lower-bound)	0	1
SPIRE_spire_mag_01280326.phages_lytic_sequence#11	79	-90	terrestrial, soil, permafrost, tundra	NA	k119_277214	Low-quality	Genome-fragment	6.67	AAI-based (medium-confidence)	0	1
GTDB_GCA_016845585.1_genomic.phages_lysogenic_sequence#2	27.2875	-83.1614	marine, aquatic	blue hole oxygen minimum zone seawater 60 m	JAERSO010000174.1	Low-quality	Genome-fragment	33.7	AAI-based (medium-confidence)	0	1
SPIRE_spire_mag_00518743.phages_lytic	47.6516	-122.305	plant host, host-associated, soil, terrestrial, rhizosphere	NA	k141_122767	Not-determined	Genome-fragment			0	1
GTDB_GCF_008711285.1_genomic.phages_lysogenic			aquatic	saline lake	NZ_VXDC01000020.1	Low-quality	Genome-fragment	13.86	AAI-based (high-confidence)	0	1
SPIRE_spire_mag_01110504.phages_lytic_sequence#57	44.5072	-110.356	lentic, low salinity, sediment, fresh water, aquatic, salinity, lacustrine	NA	k141_338576	Low-quality	Genome-fragment	8.56	AAI-based (medium-confidence)	0	1
SPIRE_spire_mag_01690440.phages_lytic_sequence#4	55.86	-3.21	rumen, host-associated, animal host, digestive tract	NA	k141_1170599	Low-quality	Genome-fragment	9.94	AAI-based (high-confidence)	0	1
SPIRE_spire_mag_00056837.phages_lysogenic			aquatic, groundwater	NA	k141_1506125_fragment_2	Not-determined	Genome-fragment			0	1
GTDB_GCA_016882345.1_genomic.phages_lytic_sequence#5	-6.2556	29.5108	aquatic	freshwater lake	VGQR01000229.1	Low-quality	Genome-fragment	8.58	AAI-based (high-confidence)	0	1
SPIRE_spire_mag_00141848.phages_lytic_sequence#11			anthropogenic, sludge	NA	k141_393650	Low-quality	Genome-fragment	1.51	HMM-based (lower-bound)	0	1.01
SPIRE_spire_mag_01603787.phages_lytic_sequence#8	31.11	-95.15	terrestrial, forest, soil	NA	k141_1262000	Low-quality	Genome-fragment	3.11	HMM-based (lower-bound)	0	1
SPIRE_spire_mag_00142766.phages_lytic			anthropogenic, sludge	NA	k141_266852	Low-quality	Genome-fragment	8.47	AAI-based (medium-confidence)	0	1
SPIRE_specI_v4_13717.phages_lytic_sequence#5			lentic, permafrost, ph, aquatic, fresh water, neutral ph range, terrestrial, lacustrine	NA	214033.SAMEA6954558.CAIUSO010000164	Low-quality	Genome-fragment	2.32	HMM-based (lower-bound)	0	1
GTDB_GCF_001294455.1_genomic.phages_lytic_sequence#3	39.5447	2.3872	marine, aquatic	Surface seawater	NZ_LIKT01000053.1	Low-quality	Genome-fragment	24.4	AAI-based (medium-confidence)	0	1
SPIRE_specI_v4_13894.phages_lytic_sequence#5			lentic, salinity, ph, aquatic, fresh water, low salinity, neutral ph range, lacustrine	NA	156588.SAMEA6945809.CAJCBL010000064	Low-quality	Genome-fragment	25.7	AAI-based (medium-confidence)	0	1
GTDB_GCA_017540175.1_genomic.phages_lytic			host-associated	ruminant gastrointestinal tract	JAFYBN010000080.1	Low-quality	Genome-fragment	21.63	AAI-based (high-confidence)	0	1.01
SPIRE_spire_mag_00537058.phages_lytic_sequence#23	-33.9883	-151.228	low salinity, aquatic, temperature, high salinity, marine, littoral, low temperature, salinity	NA	k119_369675	Low-quality	Genome-fragment	0.95	HMM-based (lower-bound)	0	1.02
SPIRE_spire_mag_00524152.phages_lytic_sequence#2	38.874	-122.439	groundwater, fresh water, aquatic, alkaline, subsurface, ph, terrestrial	NA	k141_289894	Low-quality	Genome-fragment	29.16	AAI-based (medium-confidence)	0	1
GTDB_GCA_017470585.1_genomic.phages_lysogenic_sequence#2			host-associated	ruminant gastrointestinal tract	JAFUYI010000042.1	Not-determined	Genome-fragment			0	1
SPIRE_spire_mag_00985439.phages_lytic	40.52	-98.05	host-associated, animal host, digestive tract, intestine	NA	k141_1573013	Low-quality	Genome-fragment	23.31	AAI-based (high-confidence)	0	1
SPIRE_spire_mag_02396151.phages_lytic			host-associated, rumen, animal host, mammalian host, digestive tract	NA	k141_356155	Low-quality	Genome-fragment	17.9	AAI-based (medium-confidence)	0	1
SPIRE_spire_mag_01118958.phages_lytic	11.5449	104.892	wastewater, aquatic, sewage, medium temperature, temperature, anthropogenic	NA	k141_468183	Low-quality	Genome-fragment	4.6	HMM-based (lower-bound)	0	1
SPIRE_spire_mag_02291762.phages_lytic_sequence#2			fresh water, aquatic, sediment	NA	k79_52930	Low-quality	Genome-fragment	14.71	AAI-based (medium-confidence)	0	1
GTDB_GCA_011046145.1_genomic.phages_lytic_sequence#2	39.0314	-122.432	fresh water	hot spring sediment	DSBA01000100.1	Low-quality	Genome-fragment	16.22	HMM-based (lower-bound)	0	1
SPIRE_spire_mag_01280879.phages_lytic_sequence#4	37.82	-122.29	wastewater, aquatic, sewage, sludge, anthropogenic, terrestrial	NA	k141_56494	Not-determined	Genome-fragment			0	1
SPIRE_specI_v4_34737.phages_lysogenic_sequence#2			anthropogenic, wastewater	NA	1116369.SAMN02441719.KB890024	Low-quality	Genome-fragment	27.6	HMM-based (lower-bound)	0	1
SPIRE_specI_v4_00131.phages_lysogenic			host-associated, animal host	NA	362948.SAMN02604111.CP000233	High-quality	High-quality	100	AAI-based (medium-confidence)	0	1
GTDB_GCF_900044055.2_genomic.phages_lysogenic_sequence#3			aquatic	water	NZ_FCOX02000004.1	High-quality	High-quality	100	AAI-based (high-confidence)	2.48	1
GTDB_GCA_902764875.1_genomic.phages_lytic_sequence#4			host-associated	cattle rumen	CACWXP010000054.1	Low-quality	Genome-fragment	7.96	HMM-based (lower-bound)	0	1
SPIRE_spire_mag_02564762.phages_lytic	31.24	90	host-associated, animal host, mammalian host, digestive tract, intestine	NA	k141_298193	Not-determined	Genome-fragment			0	1
SPIRE_specI_v4_12921.phages_lysogenic_sequence#2			animal host, host-associated, mammalian host, digestive tract, intestine	NA	1337051.SAMN08769566.QGGY01000015	High-quality	High-quality	100	AAI-based (medium-confidence)	0	1.01
SPIRE_spire_mag_01338795.phages_lytic			host-associated, animal host, mammalian host, mouth, digestive tract, human host	NA	k141_109140	Low-quality	Genome-fragment	8.19	AAI-based (medium-confidence)	0	1
GTDB_GCA_910583605.1_genomic.phages_lysogenic			host-associated	Faeces	CAJTXN010000003.1	Low-quality	Genome-fragment	32.55	HMM-based (lower-bound)	0	1
GTDB_GCA_015487165.1_genomic.phages_lytic_sequence#7	-34.8579	179.052	marine	deep-sea hydrothermal deposit	WFQE01000216.1	Low-quality	Genome-fragment	14.5	AAI-based (high-confidence)	0	1
SPIRE_spire_mag_01246559.phages_lytic			aquatic, marine, sediment	NA	k119_757480	Low-quality	Genome-fragment	4.36	HMM-based (lower-bound)	20.67	1
GTDB_GCA_012032555.1_genomic.phages_lytic_sequence#13	-34.0412	25.5385	check NCBI isolation source	Stromatolite	JAAUSR010000198.1	Low-quality	Genome-fragment	4.96	AAI-based (medium-confidence)	0	1
GTDB_GCF_000214135.1_genomic.phages_lytic_sequence#13			NA	none	NZ_AFIE01000095.1	Low-quality	Genome-fragment	11.2	AAI-based (high-confidence)	0	1
SPIRE_spire_mag_01748767.phages_lysogenic_sequence#2	43.0995	-89.4045	lentic, low salinity, fresh water, aquatic, alkaline, ph, salinity, lacustrine	NA	k141_485953	Low-quality	Genome-fragment	31.31	AAI-based (high-confidence)	0	1
GTDB_GCF_004341395.1_genomic.phages_lysogenic_sequence#4			NA	none	NZ_SLXT01000029.1	Medium-quality	Genome-fragment	51.78	AAI-based (medium-confidence)	0	1
GTDB_GCF_004364335.1_genomic.phages_lysogenic_sequence#2	46.602	-120.506	NA	none	NZ_SOCR01000015.1	Medium-quality	Genome-fragment	79.63	AAI-based (medium-confidence)	0	1
SPIRE_spire_mag_01370647.phages_lysogenic	22.3	114.17	host-associated, built environment, skin, animal host, anthropogenic, terrestrial	NA	k119_35183_fragment_3	Low-quality	Genome-fragment	28.07	HMM-based (lower-bound)	0	1
GTDB_GCA_001730085.1_genomic.phages_lytic_sequence#3	34.7068	-76.7384	check NCBI isolation source	Ovicells	MDLB01000006.1	Low-quality	Genome-fragment	0.99	HMM-based (lower-bound)	0	1.02
GTDB_GCF_001292625.1_genomic.phages_lytic			marine	Norwegian Sea marine sediment	NZ_LAJH01000002.1	Low-quality	Genome-fragment	18.18	AAI-based (high-confidence)	0	1
GTDB_GCF_001748245.1_genomic.phages_lysogenic	33.53	9.96	NA	none	NZ_BDFO01000001.1	Low-quality	Genome-fragment	5.25	AAI-based (medium-confidence)	0	1
SPIRE_spire_mag_00082558.phages_lytic_sequence#5	-1.30317	36.8261	wastewater, low salinity, fresh water, aquatic, sewage, anthropogenic, lotic, salinity, stream	NA	k119_147524	Low-quality	Genome-fragment	2.08	AAI-based (high-confidence)	0	1
SPIRE_spire_mag_00691745.phages_lytic_sequence#2	-34.65	-58.32	wastewater, aquatic, built environment, sludge, anthropogenic, terrestrial	NA	k141_87833	Low-quality	Genome-fragment	5.71	AAI-based (medium-confidence)	25.09	1
SPIRE_spire_mag_01582185.phages_lytic_sequence#27	18.92	-108.8	aquatic, marine	NA	k141_510870	Low-quality	Genome-fragment	12.42	AAI-based (medium-confidence)	0	1
GTDB_GCF_018398335.1_genomic.phages_lysogenic_sequence#3			check NCBI isolation source	Acesulfame-degrading enriched consortia	NZ_JAHBRX010000001.1	Low-quality	Genome-fragment	25.47	HMM-based (lower-bound)	0	1
SPIRE_spire_mag_01337120.phages_lytic_sequence#2	51.17	10.45	host-associated, animal host, mammalian host, digestive tract, intestine	NA	k119_61085	Low-quality	Genome-fragment	6.59	AAI-based (medium-confidence)	0	1
SPIRE_spire_mag_01680531.phages_lysogenic	68.3534	19.0468	wetland, lentic, acidic, aquatic, soil, ph, temperature, terrestrial, low temperature, permafrost	NA	k141_6489263_fragment_1	Low-quality	Genome-fragment	5.97	HMM-based (lower-bound)	58.46	1
GTDB_GCF_017873965.1_genomic.phages_lytic			NA	none	NZ_JAGGKT010000046.1	Low-quality	Genome-fragment	4.62	HMM-based (lower-bound)	0	1
GTDB_GCA_002069965.1_genomic.phages_lytic	40.12	-88.2	anthropogenic	Full-scale anaerobic digester operated by the Champaign-Urbana Sanitary District treating a mixture of municipal and industrial waste activated sludge and municipal sewage	MWCI01000084.1	Low-quality	Genome-fragment	3.4	AAI-based (medium-confidence)	54.14	1
GTDB_GCF_013302405.1_genomic.phages_lysogenic_sequence#2			host-associated	fecal sample	NZ_JAAIPW010000018.1	Not-determined	Genome-fragment			0	1
GTDB_GCF_000715505.1_genomic.phages_lysogenic			marine, aquatic	surface seawater	NZ_JHEH01000050.1	Low-quality	Genome-fragment	11.64	HMM-based (lower-bound)	0	1
GTDB_GCA_002733485.1_genomic.phages_lysogenic			aquatic	marine subsurface aquifer	NVVU01000001.1	Low-quality	Genome-fragment	22.88	AAI-based (medium-confidence)	0	1
SPIRE_spire_mag_01763135.phages_lytic			host-associated, animal host, digestive tract, intestine	NA	k141_1364737	Not-determined	Genome-fragment			0	1
SPIRE_spire_mag_01703938.phages_lytic_sequence#6	55.86	-3.21	rumen, host-associated, animal host, digestive tract	NA	k141_1372693	Low-quality	Genome-fragment	11.19	HMM-based (lower-bound)	0	1
GTDB_GCA_019114465.1_genomic.phages_lytic			NA	none	DXFM01000037.1	Low-quality	Genome-fragment	21.03	AAI-based (high-confidence)	0	1
SPIRE_spire_mag_02436932.phages_lytic_sequence#12			host-associated, animal host, digestive tract, mammalian host	NA	k141_119594	Low-quality	Genome-fragment	6.33	AAI-based (medium-confidence)	0	1
SPIRE_specI_v4_15293.phages_lysogenic			animal host, host-associated, mammalian host, digestive tract, intestine	NA	59620.SAMEA4892316.USGX01000025	Low-quality	Genome-fragment	13	AAI-based (medium-confidence)	0	1
GTDB_GCF_018390645.1_genomic.phages_lytic			NA	none	NZ_JAHBGC010000055.1	Low-quality	Genome-fragment	36.12	AAI-based (medium-confidence)	0	1
SPIRE_spire_mag_02014127.phages_lytic_sequence#15			aquatic, marine, pelagic	NA	k141_3328143	Low-quality	Genome-fragment	26.74	HMM-based (lower-bound)	0	1
SPIRE_spire_mag_02736657.phages_lysogenic_sequence#2	11.8833	-1.6333	host-associated, adult, age group, animal host, mammalian host, intestine, digestive tract, human host	NA	k141_364210_fragment_1	High-quality	High-quality	98.33	AAI-based (high-confidence)	0	1
SPIRE_spire_mag_00228691.phages_lytic_sequence#3	55.2174	10.6617	host-associated, animal host, mammalian host, digestive tract, intestine	NA	k113_341335	Low-quality	Genome-fragment	6.77	AAI-based (medium-confidence)	0	1
GTDB_GCA_013693875.1_genomic.phages_lysogenic_sequence#5	1.34472	103.681	anthropogenic	activated sludge	CP059262.1	Medium-quality	Genome-fragment	66.93	HMM-based (lower-bound)	17.92	1
SPIRE_specI_v4_11094.phages_lysogenic			animal host, host-associated, mammalian host, digestive tract, intestine	NA	2652282.SAMN12619159.VUNE01000005	Low-quality	Genome-fragment	16.4	AAI-based (medium-confidence)	21.27	1
SPIRE_spire_mag_00974333.phages_lytic_sequence#2	1.35	103.82	terrestrial, built environment, anthropogenic, hospital	NA	k119_13122	Low-quality	Genome-fragment	3.41	HMM-based (lower-bound)	0	1
GTDB_GCF_902460875.1_genomic.phages_lysogenic			NA	none	NZ_CABPVR010000005.1	High-quality	High-quality	97.46	AAI-based (medium-confidence)	0	1
SPIRE_spire_mag_01995858.phages_lytic_sequence#11	23.06	113.4	host-associated, animal host, digestive tract, intestine	NA	k119_226665	Low-quality	Genome-fragment	43.94	AAI-based (high-confidence)	0	1
SPIRE_specI_v4_02834.phages_lysogenic_sequence#2			animal host, host-associated, mammalian host, age group, human host, adult, skin	NA	2600598.SAMN12046034.VFIP01000029	Medium-quality	Genome-fragment	59.33	AAI-based (medium-confidence)	0	1
GTDB_GCA_016208805.1_genomic.phages_lytic_sequence#3	38.6913	-122.544	fresh water, aquatic	groundwater	JACQXL010000016.1	Not-determined	Genome-fragment			0	1.01
SPIRE_spire_mag_02674488.phages_lytic			host-associated, saliva, animal host, mammalian host, mouth, digestive tract, human host	NA	k141_348220	Low-quality	Genome-fragment	30.94	AAI-based (medium-confidence)	0	1
GTDB_GCA_003164635.1_genomic.phages_lytic	68.3533	19.0476	terrestrial	permafrost active layer soil	PLTV01000271.1	Low-quality	Genome-fragment	2.28	HMM-based (lower-bound)	46.01	1
SPIRE_spire_mag_02030866.phages_lytic_sequence#57			fresh water, aquatic, lacustrine	NA	k141_2350850	Low-quality	Genome-fragment	5.48	AAI-based (high-confidence)	0	1
SPIRE_spire_mag_01785485.phages_lysogenic_sequence#5	38.9072	-77.0369	host-associated, skin, animal host, mammalian host, human host	NA	k119_58871_fragment_1	High-quality	High-quality	97.05	AAI-based (medium-confidence)	0	1
SPIRE_spire_mag_00246134.phages_lytic_sequence#3	52.13	5.29	host-associated, animal host, digestive tract, intestine	NA	k141_815366	Low-quality	Genome-fragment	34.17	AAI-based (medium-confidence)	0	1
SPIRE_spire_mag_00095392.phages_lytic	36.42	-116.36	groundwater, low salinity, fresh water, aquatic, neutral ph range, subsurface, medium temperature, ph, temperature, anthropogenic, mine, terrestrial, salinity	NA	k141_822	Medium-quality	Genome-fragment	81.92	AAI-based (medium-confidence)	0	1
SPIRE_spire_mag_01085391.phages_lytic_sequence#10	39.719	20.604	low salinity, fresh water, aquatic, medium salinity, brackish water, neutral ph range, estuary, ph, temperature, low temperature, salinity, lotic, stream	NA	k141_429110	Low-quality	Genome-fragment	8.36	HMM-based (lower-bound)	0	1
GTDB_GCF_900176275.1_genomic.phages_lysogenic			NA	none	NZ_FWXD01000036.1	High-quality	High-quality	100	HMM-based (lower-bound)	0	1
SPIRE_spire_mag_01669902.phages_lytic_sequence#2	40.21	-104.8	host-associated, animal host, mammalian host, digestive tract, intestine	NA	k141_1351309	Low-quality	Genome-fragment	7.97	AAI-based (medium-confidence)	0	1
SPIRE_specI_v4_18099.phages_lytic_sequence#4			host-associated, animal host	NA	2838765.SAMN15816709.DXDB01000096	Not-determined	Genome-fragment			0	1
GTDB_GCF_000238295.3_genomic.phages_lysogenic_sequence#3			marine, aquatic	seawater	NZ_AHCD03000034.1	High-quality	High-quality	97.34	AAI-based (medium-confidence)	0	1
SPIRE_spire_mag_02087768.phages_lytic_sequence#3			lentic, sediment, aquatic, high salinity, salinity	NA	k141_1305786	Not-determined	Genome-fragment			0	1
SPIRE_spire_mag_01667523.phages_lytic_sequence#7			terrestrial, host-associated, rhizosphere, plant host	NA	k141_130017	Low-quality	Genome-fragment	7.73	HMM-based (lower-bound)	0	1
SPIRE_spire_mag_02695601.phages_lytic_sequence#9	35.3	-111.27	host-associated, animal host, digestive tract, intestine	NA	k119_45008	Low-quality	Genome-fragment	12.47	AAI-based (high-confidence)	0	1
GTDB_GCF_000785515.1_genomic.phages_lysogenic_sequence#2			host-associated	Oral cavity	NZ_CP009913.1	High-quality	High-quality	100	AAI-based (high-confidence)	0	1
GTDB_GCA_016744295.1_genomic.phages_lysogenic	60.2381	5.1812	host-associated, aquatic	biofilm scrapped from cow tibia surface after nine month of incubation underwater in a fjord	JADGEQ010000009.1	Low-quality	Genome-fragment	6.5	HMM-based (lower-bound)	68.46	1
SPIRE_spire_mag_01780927.phages_lytic_sequence#4	38.8924	-106.911	groundwater, fresh water, aquatic, soil, subsurface, terrestrial	NA	k141_48498	Low-quality	Genome-fragment	2.3	AAI-based (medium-confidence)	0	1
GTDB_GCF_003026105.1_genomic.phages_lysogenic			marine, aquatic	seawater	NZ_PYNW01000005.1	Medium-quality	Genome-fragment	54.63	HMM-based (lower-bound)	0	1
GTDB_GCF_009906315.1_genomic.phages_lysogenic	37.0024	-2.45065	check NCBI isolation source	desert biocrust	NZ_JAAALL010000001.1	Medium-quality	Genome-fragment	68.49	HMM-based (lower-bound)	10.46	1
SPIRE_spire_mag_02745651.phages_lytic_sequence#5			host-associated, animal host, mammalian host, intestine, digestive tract, human host	NA	k141_109603	Low-quality	Genome-fragment	21	AAI-based (medium-confidence)	0	1
SPIRE_spire_mag_01751510.phages_lytic_sequence#21	46.041	-89.686	lentic, acidic, low salinity, fresh water, aquatic, ph, salinity, lacustrine	NA	k141_283091	Not-determined	Genome-fragment			67.81	1
SPIRE_spire_mag_01121077.phages_lytic_sequence#4	41.8755	-87.6244	wastewater, aquatic, sewage, temperature, anthropogenic, low temperature	NA	k141_506334	Low-quality	Genome-fragment	4.25	HMM-based (lower-bound)	0	1
SPIRE_specI_v4_13537.phages_lysogenic			host-associated, animal host, intestine, digestive tract	NA	297314.SAMEA8805836.CAJURF010000104	Not-determined	Genome-fragment			0	1
SPIRE_specI_v4_41054.phages_lytic			lentic, salinity, ph, aquatic, fresh water, low salinity, neutral ph range, lacustrine	NA	77133.SAMEA6945609.CAJAKT010000577	Medium-quality	Genome-fragment	50.71	AAI-based (medium-confidence)	0	1
GTDB_GCF_010119935.1_genomic.phages_lysogenic_sequence#2			host-associated	rhizosphere of tomato plants	NZ_CP048209.1	High-quality	High-quality	100	AAI-based (medium-confidence)	0	1
GTDB_GCF_005877905.1_genomic.phages_lysogenic_sequence#3			terrestrial	soil	NZ_SWDV01000032.1	Low-quality	Genome-fragment	34.02	AAI-based (medium-confidence)	15.2	1
SPIRE_specI_v4_09216.phages_lytic_sequence#6			rumen, host-associated, animal host, digestive tract	NA	120965.SAMEA6152354.CADBQY010000172	Low-quality	Genome-fragment	13.79	HMM-based (lower-bound)	0	1
SPIRE_spire_mag_01821213.phages_lytic_sequence#13			terrestrial, contaminated, soil	NA	k141_4693416	Low-quality	Genome-fragment	14.93	HMM-based (lower-bound)	0	1
SPIRE_spire_mag_00860987.phages_lysogenic			host-associated, animal host, digestive tract, intestine	NA	k141_81140_fragment_1	Low-quality	Genome-fragment	4.46	AAI-based (medium-confidence)	0	1
SPIRE_spire_mag_01841992.phages_lytic_sequence#3			wetland, sediment, aquatic, brackish water, littoral, terrestrial	NA	k141_3137949	Low-quality	Genome-fragment	21.57	AAI-based (medium-confidence)	0	1
SPIRE_spire_mag_02197879.phages_lytic_sequence#4			elderly, host-associated, saliva, age group, animal host, mammalian host, mouth, digestive tract, human host	NA	k141_48280	Low-quality	Genome-fragment	19.94	HMM-based (lower-bound)	0	1
GTDB_GCA_900766305.1_genomic.phages_lysogenic_sequence#3			host-associated	human stool	CAAFUZ010000098.1	Low-quality	Genome-fragment	13.92	AAI-based (medium-confidence)	0	1
SPIRE_spire_mag_02382678.phages_lytic_sequence#2			host-associated, animal host, mammalian host, digestive tract, intestine	NA	k141_17873	Low-quality	Genome-fragment	29.71	AAI-based (high-confidence)	0	1
SPIRE_spire_mag_00295589.phages_lytic_sequence#2	18.321	-65.8172	terrestrial, forest, soil	NA	k141_5085150	Low-quality	Genome-fragment	5.3	HMM-based (lower-bound)	0	1
SPIRE_spire_mag_00987972.phages_lytic_sequence#4	40.52	-98.05	host-associated, animal host, digestive tract, intestine	NA	k141_654594	Low-quality	Genome-fragment	4.98	AAI-based (high-confidence)	0	1
GTDB_GCA_910577235.1_genomic.phages_lytic_sequence#2			host-associated	Faeces	CAJTMX010000170.1	Low-quality	Genome-fragment	2.37	AAI-based (high-confidence)	0	1
GTDB_GCA_017307375.1_genomic.phages_lysogenic	-33.95	18.46	anthropogenic	planktonic fraction from bioreactor innoculated with Activated Sludge Tailings Effluent Remediation (ASTER); culture conditions: no molasses with increasing thiocyanate	JAFKFH010000009.1	Medium-quality	Genome-fragment	86.93	AAI-based (medium-confidence)	0	1
GTDB_GCF_018967645.1_genomic.phages_lysogenic			check NCBI isolation source	Shrimp pastes	NZ_JAHLZF010000017.1	Low-quality	Genome-fragment	4.65	HMM-based (lower-bound)	23.61	1
SPIRE_spire_mag_01977130.phages_lytic_sequence#11	41.7711	-92.9617	terrestrial, soil, grassland	NA	k133_2138035	Low-quality	Genome-fragment	28.76	AAI-based (high-confidence)	0	1
SPIRE_spire_mag_00486199.phages_lytic_sequence#3	42.4062	-85.4002	plant host, host-associated, soil, terrestrial, rhizosphere	NA	k141_3259349	Low-quality	Genome-fragment	9.82	HMM-based (lower-bound)	0	1
SPIRE_spire_mag_01824992.phages_lytic_sequence#10			terrestrial, soil	NA	k141_1432677	Low-quality	Genome-fragment	5.5	AAI-based (medium-confidence)	0	1
SPIRE_specI_v4_34695.phages_lytic_sequence#10			animal host, host-associated, mammalian host, digestive tract, intestine	NA	1506.SAMN10183258.SFNH01000080	Low-quality	Genome-fragment	17.38	AAI-based (medium-confidence)	0	1
GTDB_GCA_018239705.1_genomic.phages_lytic_sequence#8	22.4932	113.876	anthropogenic	activated sludge	JAFEGS010000618.1	Low-quality	Genome-fragment	3.27	AAI-based (medium-confidence)	0	1
SPIRE_spire_mag_01939461.phages_lytic_sequence#7			rumen, host-associated, animal host, digestive tract	NA	k115_1475092	Not-determined	Genome-fragment			0	1
SPIRE_specI_v4_13837.phages_lysogenic			fresh water, lentic, low salinity, salinity, aquatic, lacustrine	NA	296830.SAMEA6948464.CAIOBP010000020	Low-quality	Genome-fragment	2.82	AAI-based (medium-confidence)	48.96	1
SPIRE_spire_mag_02517851.phages_lysogenic			host-associated, animal host, digestive tract, intestine	NA	k141_31615_fragment_2	Low-quality	Genome-fragment	14.01	AAI-based (medium-confidence)	0	1
SPIRE_spire_mag_00836668.phages_lytic			aquatic, marine	NA	k141_1904523	Low-quality	Genome-fragment	2.38	AAI-based (medium-confidence)	0	1
GTDB_GCF_012271785.1_genomic.phages_lysogenic	-62.2156	-58.9636	check NCBI isolation source	sediment	NZ_JAAWVT010000004.1	Medium-quality	Genome-fragment	71.92	HMM-based (lower-bound)	0	1
GTDB_GCF_006516965.1_genomic.phages_lytic			host-associated	stem	NZ_VHLH01000039.1	Medium-quality	Genome-fragment	64.1	AAI-based (medium-confidence)	0	1
SPIRE_spire_mag_02350322.phages_lytic			host-associated, animal host, mammalian host, digestive tract, intestine	NA	k141_170228	Low-quality	Genome-fragment	21.42	AAI-based (high-confidence)	0	1
SPIRE_spire_mag_02505664.phages_lytic_sequence#11			host-associated, animal host, mammalian host, digestive tract, intestine	NA	k141_265016	Low-quality	Genome-fragment	8.81	AAI-based (medium-confidence)	0	1
GTDB_GCF_001651855.1_genomic.phages_lysogenic_sequence#2			NA	none	NZ_LNQC01000056.1	Low-quality	Genome-fragment	11.24	HMM-based (lower-bound)	0	1
GTDB_GCF_001571325.1_genomic.phages_lysogenic_sequence#2			NA	none	NZ_BCTO01000004.1	Low-quality	Genome-fragment	23.2	AAI-based (medium-confidence)	0	1
SPIRE_spire_mag_02090846.phages_lytic_sequence#14			aquatic, marine, briny water	NA	k141_291683	Low-quality	Genome-fragment	2.63	AAI-based (medium-confidence)	0	1
GTDB_GCA_009885445.1_genomic.phages_lytic	81.82	-71	check NCBI isolation source	sediment	VFKQ01000204.1	Not-determined	Genome-fragment			0	1
SPIRE_spire_mag_00657546.phages_lytic_sequence#14	39.53	-107.78	groundwater, low salinity, fresh water, aquatic, subsurface, terrestrial, salinity	NA	k141_328618	Low-quality	Genome-fragment	44.56	AAI-based (medium-confidence)	0	1
SPIRE_spire_mag_00979605.phages_lytic_sequence#2	40.52	-98.05	host-associated, animal host, digestive tract, intestine	NA	k141_949857	Low-quality	Genome-fragment	16.48	AAI-based (medium-confidence)	0	1
SPIRE_spire_mag_01178022.phages_lytic			host-associated, adult, age group, animal host, mammalian host, intestine, digestive tract, human host	NA	k113_122430	Low-quality	Genome-fragment	8.58	AAI-based (high-confidence)	0	1
SPIRE_specI_v4_20277.phages_lytic_sequence#5			brackish water, aquatic	NA	2003365.SAMN16237231.JAEPMO010000222	Low-quality	Genome-fragment	10.22	AAI-based (medium-confidence)	0	1
GTDB_GCA_009908585.1_genomic.phages_lytic_sequence#3	41.0568	-112.255	check NCBI isolation source	Microbial Mat	JAAAOZ010000476.1	Low-quality	Genome-fragment	17.86	AAI-based (medium-confidence)	0	1
GTDB_GCA_001897995.1_genomic.phages_lytic_sequence#2	-33.9575	18.4606	anthropogenic	Ammonium sulfate bioreactor	MKRV01000311.1	Low-quality	Genome-fragment	17.7	AAI-based (medium-confidence)	0	1
GTDB_GCA_002281535.1_genomic.phages_lysogenic	46.65	-81.32	anthropogenic, aquatic	Mine wastewater	NCGD01000016.1	Low-quality	Genome-fragment	25.63	AAI-based (medium-confidence)	31.16	1
GTDB_GCA_002329405.1_genomic.phages_lytic_sequence#5			host-associated	closed biodigester	DCTE01000188.1	Low-quality	Genome-fragment	12.57	AAI-based (medium-confidence)	0	1
GTDB_GCA_017458085.1_genomic.phages_lytic_sequence#5			host-associated	ruminant gastrointestinal tract	JAFTGE010000033.1	High-quality	High-quality	100	AAI-based (high-confidence)	4.14	1
GTDB_GCA_014804995.1_genomic.phages_lytic_sequence#8	51.3	30.07	host-associated	fecal samples from 20 animals	JAAUYS010000170.1	Low-quality	Genome-fragment	29.65	AAI-based (medium-confidence)	0	1
SPIRE_spire_mag_01202597.phages_lytic_sequence#5			built environment, anthropogenic	NA	k141_13457	Low-quality	Genome-fragment	11.21	AAI-based (medium-confidence)	0	1
SPIRE_spire_mag_02168436.phages_lytic_sequence#2			terrestrial, soil	NA	k141_85641	Low-quality	Genome-fragment	8	AAI-based (medium-confidence)	0	1
SPIRE_spire_mag_02205617.phages_lysogenic			host-associated, animal host, mammalian host, digestive tract, intestine	NA	k141_352161_fragment_1	Low-quality	Genome-fragment	6.42	AAI-based (high-confidence)	0	1
SPIRE_spire_mag_02187423.phages_lysogenic_sequence#3	22.8152	108.328	host-associated, rumen, animal host, mammalian host, digestive tract	NA	k141_15002_fragment_1	Low-quality	Genome-fragment	12.96	AAI-based (medium-confidence)	0	1
SPIRE_spire_mag_00864563.phages_lysogenic_sequence#3	49.2598	-123.246	terrestrial, soil	NA	k141_26803_fragment_1	Low-quality	Genome-fragment	24.52	AAI-based (medium-confidence)	0	1
SPIRE_specI_v4_08244.phages_lytic_sequence#13			rumen, host-associated, animal host, digestive tract	NA	172733.SAMEA104666484.OMYT01000071	Low-quality	Genome-fragment	11.13	HMM-based (lower-bound)	0	1
SPIRE_spire_mag_01761077.phages_lytic_sequence#13	43.0995	-89.4045	lentic, low salinity, fresh water, aquatic, alkaline, ph, salinity, lacustrine	NA	k141_1456433	Low-quality	Genome-fragment	2.71	HMM-based (lower-bound)	0	1
NCBI_GCF_008330805.1_ASM833080v1_genomic.phages_lysogenic			NA	none	NZ_CP021520.1	Low-quality	Genome-fragment	15.64	HMM-based (lower-bound)	0	1
GTDB_GCA_900319995.1_genomic.phages_lytic_sequence#3			NA	none	ONQO01000129.1	Low-quality	Genome-fragment	2.64	AAI-based (medium-confidence)	0	1
SPIRE_spire_mag_00633166.phages_lysogenic	-34.1273	150.739	host-associated, animal host, mammalian host, digestive tract, intestine	NA	k141_172668	Low-quality	Genome-fragment	5.75	AAI-based (medium-confidence)	0	1
SPIRE_spire_mag_02659487.phages_lysogenic			host-associated, aquatic, animal host, mammalian host, marine, digestive tract, intestine	NA	k141_446994_fragment_1	Low-quality	Genome-fragment	37.75	AAI-based (medium-confidence)	0	1
GTDB_GCA_016209665.1_genomic.phages_lytic_sequence#4	37.6619	-121.115	fresh water, aquatic	groundwater	JACQVT010000605.1	Not-determined	Genome-fragment			0	1
GTDB_GCA_903960845.1_genomic.phages_lytic_sequence#3			aquatic	lake water	CAJCCF010000261.1	Low-quality	Genome-fragment	5.04	HMM-based (lower-bound)	0	1
GTDB_GCA_903889595.1_genomic.phages_lytic_sequence#5			aquatic	lake water	CAISYI010000229.1	Low-quality	Genome-fragment	2.66	HMM-based (lower-bound)	0	1
SPIRE_specI_v4_30706.phages_lysogenic			host-associated, animal host, intestine, digestive tract	NA	1913988.SAMN12581758.WQWV01000020	Low-quality	Genome-fragment	29.76	AAI-based (medium-confidence)	0	1
GTDB_GCA_900318915.1_genomic.phages_lysogenic_sequence#3			NA	none	ONMI01000045.1	Not-determined	Genome-fragment			0	1
GTDB_GCA_002730475.1_genomic.phages_lytic_sequence#3			marine, aquatic	marine water sample	PCAG01000021.1	Not-determined	Genome-fragment			0	1
SPIRE_spire_mag_01798062.phages_lytic_sequence#2	57.0495	9.86479	wastewater, aquatic, built environment, sludge, anthropogenic, terrestrial	NA	k141_684914	Low-quality	Genome-fragment	8.9	AAI-based (high-confidence)	0	1
GTDB_GCA_011331615.1_genomic.phages_lytic			NA	NA	DSRJ01000106.1	Not-determined	Genome-fragment			0	1
GTDB_GCA_003565055.1_genomic.phages_lytic_sequence#13	51.66	79.79	aquatic	hypersaline soda lake sediment	PXDM01000492.1	Low-quality	Genome-fragment	5.23	AAI-based (medium-confidence)	31.58	1
GTDB_GCF_002855575.1_genomic.phages_lysogenic_sequence#2			host-associated	Cyanobacteriotal aggregates	NZ_PKRQ01000001.1	High-quality	High-quality	100	AAI-based (high-confidence)	0	1.01
SPIRE_spire_mag_02392659.phages_lytic			elderly, host-associated, age group, skin, animal host, mammalian host, human host	NA	k141_81641	Medium-quality	Genome-fragment	75.72	AAI-based (high-confidence)	0	1
SPIRE_spire_mag_02512937.phages_lytic_sequence#5	22.8152	108.328	host-associated, animal host, mammalian host, digestive tract, intestine	NA	k141_971592	Low-quality	Genome-fragment	24.32	AAI-based (medium-confidence)	0	1
SPIRE_spire_mag_02186890.phages_lytic_sequence#114			host-associated, aquatic, benthic, animal host, marine	NA	k141_133210	Low-quality	Genome-fragment	6.11	AAI-based (medium-confidence)	0	1
SPIRE_specI_v4_19999.phages_lytic_sequence#11			aquatic	NA	1891238.SAMN17496200.JAFMJY010000196	Low-quality	Genome-fragment	4.11	AAI-based (high-confidence)	0	1
GTDB_GCA_902526435.1_genomic.phages_lytic_sequence#3			marine, aquatic	marine water	CABZLA010000055.1	Low-quality	Genome-fragment	1.51	AAI-based (medium-confidence)	0	1
GTDB_GCF_009830285.1_genomic.phages_lysogenic			host-associated	Cecum content	NZ_WUQX01000001.1	High-quality	High-quality	100	AAI-based (high-confidence)	0	1.02
SPIRE_spire_mag_01686423.phages_lytic_sequence#13	55.86	-3.21	rumen, host-associated, animal host, digestive tract	NA	k141_2079047	Low-quality	Genome-fragment	2.74	HMM-based (lower-bound)	0	1
GTDB_GCF_006384975.1_genomic.phages_lysogenic_sequence#2			terrestrial	Soil	NZ_CP021645.1	Medium-quality	Genome-fragment	79.36	AAI-based (medium-confidence)	0	1
SPIRE_spire_mag_00424286.phages_lysogenic			lentic, saline water, aquatic, high salinity, salinity	NA	k141_248153	Low-quality	Genome-fragment	7.08	AAI-based (high-confidence)	0	1
SPIRE_spire_mag_01247850.phages_lytic_sequence#5			terrestrial, soil	NA	k141_500307	Not-determined	Genome-fragment			0	1
GTDB_GCA_016210495.1_genomic.phages_lytic	37.6619	-121.115	fresh water, aquatic	groundwater	JACQUC010000248.1	Low-quality	Genome-fragment	14.57	HMM-based (lower-bound)	0	1
SPIRE_spire_mag_02087430.phages_lytic_sequence#6	34.39	-119.84	aquatic, contaminated, benthic, marine	NA	k141_334002	Low-quality	Genome-fragment	18.81	AAI-based (medium-confidence)	0	1
SPIRE_spire_mag_01327728.phages_lytic_sequence#5			terrestrial, soil, wetland	NA	k141_1585419	Low-quality	Genome-fragment	3.68	HMM-based (lower-bound)	0	1
SPIRE_spire_mag_02203705.phages_lytic			host-associated, animal host, mammalian host, digestive tract, intestine	NA	k141_1332368	Low-quality	Genome-fragment	19.87	HMM-based (lower-bound)	0	1
SPIRE_spire_mag_00054797.phages_lysogenic			aquatic, groundwater	NA	k141_1743647_fragment_1	Low-quality	Genome-fragment	9.89	HMM-based (lower-bound)	0	1
SPIRE_specI_v4_13776.phages_lytic_sequence#2			lentic, salinity, ph, aquatic, fresh water, low salinity, neutral ph range, lacustrine	NA	194843.SAMEA6954344.CAIRHD010000097	Low-quality	Genome-fragment	29.54	AAI-based (high-confidence)	0	1
SPIRE_spire_mag_00078426.phages_lytic	-24.36	30.72	plant host, host-associated, soil, agriculture, anthropogenic, terrestrial, rhizosphere	NA	k141_2648470	Not-determined	Genome-fragment			0	1
GTDB_GCF_900624995.1_genomic.phages_lysogenic_sequence#5			check NCBI isolation source	meat	NZ_UYXQ01000044.1	Low-quality	Genome-fragment	37.8	AAI-based (high-confidence)	0	1
GTDB_GCA_002327765.1_genomic.phages_lysogenic_sequence#2			fresh water	suncor tailing pond 6 meters	DCUH01000022.1	Medium-quality	Genome-fragment	59.17	AAI-based (medium-confidence)	0	1
SPIRE_spire_mag_01680486.phages_lytic_sequence#3	68.3534	19.0468	wetland, lentic, acidic, aquatic, soil, ph, temperature, terrestrial, low temperature, permafrost	NA	k141_9914353	Low-quality	Genome-fragment	24.4	AAI-based (medium-confidence)	23.8	1
SPIRE_spire_mag_01599137.phages_lysogenic	40.7999	-76.3402	terrestrial, medium temperature, soil, temperature	NA	k141_2137757_fragment_1	Low-quality	Genome-fragment	17.6	AAI-based (medium-confidence)	0	1
SPIRE_spire_mag_00524420.phages_lytic_sequence#5			anthropogenic, wastewater	NA	k141_3543883	Low-quality	Genome-fragment	1.66	AAI-based (medium-confidence)	0	1.01
GTDB_GCA_017455565.1_genomic.phages_lysogenic_sequence#2			host-associated	ruminant gastrointestinal tract	JAFSZV010000050.1	Low-quality	Genome-fragment	6.77	HMM-based (lower-bound)	0	1
SPIRE_spire_mag_01983911.phages_lytic_sequence#6	23.06	113.4	host-associated, animal host, digestive tract, intestine	NA	k119_111039	Low-quality	Genome-fragment	7.95	AAI-based (medium-confidence)	24.79	1
SPIRE_spire_mag_01821623.phages_lytic_sequence#2			terrestrial, contaminated, soil	NA	k141_3083988	Not-determined	Genome-fragment			0	1
GTDB_GCA_009922615.1_genomic.phages_lytic_sequence#12			aquatic	water samples from lakes and estuaries along the Chattahoochee River collected between June/2010 and December/2014	RFVF01000253.1	Low-quality	Genome-fragment	1.51	HMM-based (lower-bound)	0	1
GTDB_GCA_013693835.1_genomic.phages_lysogenic	1.34472	103.681	anthropogenic	activated sludge	CP059260.1	Low-quality	Genome-fragment	35.99	AAI-based (medium-confidence)	25.97	1
SPIRE_spire_mag_02757537.phages_lytic_sequence#3	55.23	-77.7	lentic, acidic, low salinity, fresh water, aquatic, ph, salinity, lacustrine	NA	k141_639046	Low-quality	Genome-fragment	2.75	HMM-based (lower-bound)	0	1
SPIRE_spire_mag_00489089.phages_lysogenic	42.3948	-85.3738	plant host, host-associated, soil, terrestrial, rhizosphere	NA	k141_476425_fragment_1	Medium-quality	Genome-fragment	64.6	HMM-based (lower-bound)	11.59	1
SPIRE_spire_mag_00691420.phages_lysogenic	-34.65	-58.32	wastewater, aquatic, built environment, sludge, anthropogenic, terrestrial	NA	k141_143533	Low-quality	Genome-fragment	13.81	AAI-based (medium-confidence)	0	1
GTDB_GCA_002068355.1_genomic.phages_lytic_sequence#14	40.12	-88.2	anthropogenic	Full-scale anaerobic digester operated by the Champaign-Urbana Sanitary District treating a mixture of municipal and industrial waste activated sludge and municipal sewage	MVZK01000102.1	Low-quality	Genome-fragment	1.82	AAI-based (medium-confidence)	0	1
SPIRE_spire_mag_01763226.phages_lytic			host-associated, animal host, digestive tract, intestine	NA	k141_585941	Low-quality	Genome-fragment	7.44	HMM-based (lower-bound)	25.78	1
SPIRE_spire_mag_00524266.phages_lytic_sequence#3			anthropogenic, wastewater	NA	k141_1697580	Low-quality	Genome-fragment	14.1	AAI-based (medium-confidence)	0	1
SPIRE_spire_mag_00256399.phages_lytic_sequence#5	40.46	-3.75	host-associated, animal host, digestive tract, intestine	NA	k141_977200	Low-quality	Genome-fragment	0.73	AAI-based (high-confidence)	0	1
GTDB_GCA_013043965.1_genomic.phages_lysogenic	36.6931	-84.6277	anthropogenic	acid mine drainage site biofilm from limestone lined outflow channel community	JABEVF010000123.1	Medium-quality	Genome-fragment	82.29	AAI-based (high-confidence)	0	1
SPIRE_spire_mag_01882938.phages_lytic_sequence#8	37.25	-122.1	fresh water, aquatic, salinity, low salinity	NA	k119_4707	Low-quality	Genome-fragment	9.19	HMM-based (lower-bound)	0	1
SPIRE_spire_mag_02579354.phages_lysogenic_sequence#3			coral reef, host-associated, aquatic, animal host, marine	NA	k141_391391_fragment_1	Low-quality	Genome-fragment	31.8	AAI-based (medium-confidence)	0	1.01
SPIRE_spire_mag_02522588.phages_lytic_sequence#3	22.8152	108.328	host-associated, rumen, animal host, mammalian host, digestive tract	NA	k141_640620	Low-quality	Genome-fragment	3.93	HMM-based (lower-bound)	0	1
SPIRE_spire_mag_00317639.phages_lytic_sequence#12			estuary, aquatic, brackish water, marine	NA	k141_461820	Low-quality	Genome-fragment	15.9	AAI-based (high-confidence)	0	1
SPIRE_spire_mag_02187637.phages_lysogenic	-6.37	34.89	host-associated, adult, age group, animal host, mammalian host, intestine, digestive tract, human host	NA	k141_307544	Low-quality	Genome-fragment	16.31	AAI-based (medium-confidence)	0	1
GTDB_GCA_017399325.1_genomic.phages_lytic_sequence#2			host-associated	ruminant gastrointestinal tract	JAFQDY010000053.1	Low-quality	Genome-fragment	16.07	AAI-based (medium-confidence)	0	1
SPIRE_spire_mag_00725981.phages_lytic_sequence#13	-68.5596	77.8957	lentic, saline water, aquatic, high salinity, salinity	NA	k141_1803002	Low-quality	Genome-fragment	10.07	AAI-based (high-confidence)	0	1.01
SPIRE_spire_mag_02561702.phages_lysogenic_sequence#4	45.82	126.61	host-associated, animal host, mammalian host, digestive tract, intestine	NA	k141_184367_fragment_1	Low-quality	Genome-fragment	47.44	AAI-based (medium-confidence)	0	1
SPIRE_spire_mag_02000513.phages_lytic			host-associated, animal host, mammalian host, digestive tract, intestine	NA	k141_28183	Low-quality	Genome-fragment	6.63	AAI-based (high-confidence)	0	1
GTDB_GCA_014379075.1_genomic.phages_lytic_sequence#2	81.567	-16.358	terrestrial	glacier surface soil	JACMMN010000368.1	Low-quality	Genome-fragment	12.55	HMM-based (lower-bound)	0	1
SPIRE_spire_mag_02186807.phages_lysogenic	34.7657	113.753	host-associated, animal host, mammalian host, digestive tract, intestine	NA	k141_901633_fragment_1	Low-quality	Genome-fragment	34.57	AAI-based (medium-confidence)	41.02	1
GTDB_GCA_002450015.1_genomic.phages_lytic			host-associated	low methane producing sheep	DJYG01000002.1	Low-quality	Genome-fragment	2.82	AAI-based (high-confidence)	0	1
GTDB_GCA_016792585.1_genomic.phages_lysogenic			anthropogenic	bioreactor sludge	JAEULB010000002.1	Low-quality	Genome-fragment	5.33	HMM-based (lower-bound)	45.28	1
SPIRE_spire_mag_02762491.phages_lytic_sequence#11	61.08	25.03	lentic, low salinity, fresh water, aquatic, neutral ph range, ph, salinity, lacustrine	NA	k141_577949	Low-quality	Genome-fragment	2.59	HMM-based (lower-bound)	0	1
GTDB_GCF_005217455.1_genomic.phages_lytic_sequence#5			NA	NA	NZ_SZPQ01000013.1	Low-quality	Genome-fragment	11.29	AAI-based (high-confidence)	0	1
SPIRE_spire_mag_01975722.phages_lytic_sequence#6			aquatic, littoral, marine	NA	k141_253807	Low-quality	Genome-fragment	3.71	HMM-based (lower-bound)	0	1
GTDB_GCA_903970315.1_genomic.phages_lysogenic			NA	none	CAJCIJ010000371.1	Low-quality	Genome-fragment	3.65	HMM-based (lower-bound)	0	1.02
SPIRE_spire_mag_00486712.phages_lytic_sequence#4	42.3948	-85.3738	plant host, host-associated, soil, terrestrial, rhizosphere	NA	k141_4944237	Low-quality	Genome-fragment	5.65	AAI-based (high-confidence)	0	1
GTDB_GCA_010692645.1_genomic.phages_lytic	-5.32824	144.207	marine	marine benthic turfs	JAAHGS010000337.1	Low-quality	Genome-fragment	4.23	AAI-based (medium-confidence)	0	1
SPIRE_spire_mag_01201277.phages_lysogenic_sequence#4			built environment, anthropogenic	NA	k141_46252_fragment_3	Low-quality	Genome-fragment	16.01	AAI-based (high-confidence)	0	1
SPIRE_spire_mag_00730633.phages_lytic_sequence#28	-68.4725	78.188	lentic, saline water, aquatic, high salinity, salinity	NA	k141_55366	Low-quality	Genome-fragment	2.63	HMM-based (lower-bound)	0	1
SPIRE_spire_mag_00265452.phages_lytic_sequence#3	50.5	4.47	host-associated, animal host, digestive tract, intestine	NA	k141_587023	Not-determined	Genome-fragment			0	1
SPIRE_spire_mag_00839949.phages_lysogenic	1.29	103.86	wastewater, aquatic, built environment, anthropogenic, terrestrial	NA	k141_2099833	Low-quality	Genome-fragment	10.37	HMM-based (lower-bound)	0	1
SPIRE_spire_mag_01824231.phages_lysogenic			terrestrial, soil	NA	k141_109706_fragment_1	Medium-quality	Genome-fragment	53.94	HMM-based (lower-bound)	22.17	1
SPIRE_spire_mag_01881377.phages_lytic	56.2639	9.5018	host-associated, adult, age group, animal host, mammalian host, mouth, digestive tract, human host	NA	k141_89320	Not-determined	Genome-fragment			0	1
SPIRE_spire_mag_00100257.phages_lysogenic_sequence#3			terrestrial, soil	NA	k141_5601_fragment_3	Medium-quality	Genome-fragment	59.12	HMM-based (lower-bound)	16.96	1
SPIRE_spire_mag_01173575.phages_lysogenic_sequence#2	-77.87	160.75	terrestrial, very low temperature, temperature	NA	k141_953710_fragment_1	Low-quality	Genome-fragment	19.93	HMM-based (lower-bound)	0	1
SPIRE_spire_mag_01614264.phages_lytic_sequence#4	4.61255	13.1536	host-associated, animal host, mammalian host, digestive tract, intestine	NA	k119_337887	Low-quality	Genome-fragment	17.25	AAI-based (high-confidence)	0	1.02
SPIRE_specI_v4_09014.phages_lysogenic			anthropogenic, sludge	NA	1032.SAMN18076803.JAGVHW010000032	Low-quality	Genome-fragment	21.19	AAI-based (medium-confidence)	0	1.01
SPIRE_spire_mag_01168769.phages_lytic	52.32	-121.92	soil, very low temperature, forest, temperature, terrestrial	NA	k119_124963	Low-quality	Genome-fragment	3.4	HMM-based (lower-bound)	0	1
GTDB_GCA_013373085.1_genomic.phages_lytic_sequence#6	31.4178	-81.296	marine, aquatic	surface seawater inoculated into a synthetic phycosphere	JABXIM010000065.1	Low-quality	Genome-fragment	6.54	AAI-based (high-confidence)	0	1
SPIRE_specI_v4_18593.phages_lysogenic_sequence#2			host-associated, animal host, intestine, digestive tract	NA	2840879.SAMN15817096.DVJB01000023	Low-quality	Genome-fragment	45.52	AAI-based (medium-confidence)	42.65	1
SPIRE_spire_mag_01118987.phages_lytic_sequence#93	11.5449	104.892	wastewater, aquatic, sewage, medium temperature, temperature, anthropogenic	NA	k141_346338	Low-quality	Genome-fragment	3.31	AAI-based (high-confidence)	0	1
SPIRE_spire_mag_02766787.phages_lytic_sequence#9	64.12	18.78	lentic, acidic, low salinity, fresh water, aquatic, ph, salinity, lacustrine	NA	k141_469107	Low-quality	Genome-fragment	3.07	HMM-based (lower-bound)	0	1
SPIRE_spire_mag_02407694.phages_lytic_sequence#5			host-associated, animal host, mammalian host, digestive tract, intestine	NA	k141_711732	Low-quality	Genome-fragment	8.03	AAI-based (medium-confidence)	0	1
GTDB_GCF_000226875.1_genomic.phages_lysogenic_sequence#2			check NCBI isolation source	biological product [ENVO:02000043]	NZ_JH164926.1	High-quality	High-quality	100	AAI-based (medium-confidence)	0	1
SPIRE_spire_mag_02963870.phages_lytic_sequence#28	61.21	25.11	lentic, low salinity, fresh water, aquatic, salinity, lacustrine	NA	k141_325360	Low-quality	Genome-fragment	3.05	AAI-based (medium-confidence)	0	1
SPIRE_spire_mag_00043804.phages_lytic	38.9383	-110.134	groundwater, fresh water, aquatic, subsurface, terrestrial	NA	k141_7741	Low-quality	Genome-fragment	24.47	AAI-based (medium-confidence)	0	1
SPIRE_spire_mag_00646634.phages_lytic_sequence#5	-34.1273	150.739	host-associated, animal host, mammalian host, digestive tract, intestine	NA	k141_34636	Low-quality	Genome-fragment	10.06	AAI-based (high-confidence)	0	1
GTDB_GCA_018713285.1_genomic.phages_lytic			NA	none	DVFK01000038.1	Not-determined	Genome-fragment			0	1
GTDB_GCF_016861765.1_genomic.phages_lytic_sequence#4			anthropogenic	pickle	NZ_BOLR01000035.1	Low-quality	Genome-fragment	20.84	AAI-based (high-confidence)	0	1
SPIRE_spire_mag_01994405.phages_lysogenic	23.06	113.4	host-associated, animal host, digestive tract, intestine	NA	k119_89698_fragment_1	Low-quality	Genome-fragment	49.44	HMM-based (lower-bound)	43.03	1
NCBI_GCF_001675775.1_ASM167577v1_genomic.phages_lytic_sequence#5			NA	none	NZ_LYUX01000011.1	Low-quality	Genome-fragment	46.17	AAI-based (medium-confidence)	0	1
GTDB_GCF_000741535.1_genomic.phages_lysogenic			host-associated	Bovine rumen	NZ_JGYQ01000007.1	High-quality	High-quality	93.13	AAI-based (high-confidence)	21.78	1
GTDB_GCF_001640365.1_genomic.phages_lytic_sequence#25			host-associated	insect hemolymph	NZ_LWMI01000019.1	Low-quality	Genome-fragment	32.82	AAI-based (medium-confidence)	0	1.03
GTDB_GCA_017540385.1_genomic.phages_lytic_sequence#2			host-associated	ruminant gastrointestinal tract	JAFYBD010000079.1	Low-quality	Genome-fragment	5.92	AAI-based (high-confidence)	0	1
GTDB_GCA_013316495.1_genomic.phages_lytic_sequence#2			host-associated	SIP-labeled bacteria involved in mucosal sugar uptake in the mouse colon	WSMP01000016.1	Low-quality	Genome-fragment	32.36	AAI-based (medium-confidence)	23.44	1
GTDB_GCF_001646945.1_genomic.phages_lysogenic_sequence#4	58.2658	11.4175	check NCBI isolation source	pharynx	NZ_LUTV01000004.1	Not-determined	Genome-fragment			0	1.01
SPIRE_spire_mag_00195117.phages_lysogenic_sequence#2	19.091	-98.8794	plant host, host-associated, soil, terrestrial, rhizosphere	NA	k141_70747_fragment_1	Low-quality	Genome-fragment	23.11	AAI-based (medium-confidence)	0	1
SPIRE_spire_mag_00495911.phages_lytic_sequence#6			anthropogenic, sludge	NA	k141_743492	Low-quality	Genome-fragment	4.78	HMM-based (lower-bound)	0	1
SPIRE_spire_mag_02407962.phages_lysogenic			host-associated, animal host, mammalian host, digestive tract, intestine	NA	k141_295348_fragment_2	Not-determined	Genome-fragment			0	1
SPIRE_spire_mag_02038224.phages_lytic_sequence#9			fresh water, aquatic	NA	k141_1542266	Low-quality	Genome-fragment	40.32	AAI-based (high-confidence)	0	1
SPIRE_spire_mag_01749267.phages_lytic_sequence#3	43.0995	-89.4045	lentic, low salinity, fresh water, aquatic, alkaline, ph, salinity, lacustrine	NA	k141_247930	Low-quality	Genome-fragment	3.39	AAI-based (medium-confidence)	0	1
SPIRE_specI_v4_34552.phages_lysogenic			animal host, mouth, host-associated, mammalian host, human host, digestive tract	NA	575614.SAMN02463807.CP003667	Medium-quality	Genome-fragment	84.14	AAI-based (medium-confidence)	22.88	1
SPIRE_spire_mag_02407273.phages_lytic			host-associated, animal host, digestive tract, mammalian host	NA	k141_485960	Not-determined	Genome-fragment			0	1
SPIRE_spire_mag_01094146.phages_lytic_sequence#3			host-associated, animal host, aquatic	NA	k119_144020	Not-determined	Genome-fragment			0	1
GTDB_GCA_012031845.1_genomic.phages_lytic_sequence#7	-34.0412	25.5385	check NCBI isolation source	Stromatolite	JAAUTD010000260.1	Low-quality	Genome-fragment	8.72	HMM-based (lower-bound)	0	1
SPIRE_spire_mag_01339516.phages_lytic_sequence#13			host-associated, animal host, mammalian host, mouth, digestive tract, human host	NA	k141_153534	Low-quality	Genome-fragment	30.26	AAI-based (high-confidence)	0	1
SPIRE_spire_mag_02004251.phages_lytic_sequence#7			anthropogenic, wastewater	NA	k141_4079	Low-quality	Genome-fragment	13	AAI-based (high-confidence)	0	1
GTDB_GCF_900113695.1_genomic.phages_lytic_sequence#6			NA	none	NZ_FOQH01000061.1	Low-quality	Genome-fragment	3.46	AAI-based (medium-confidence)	0	1
SPIRE_spire_mag_00137948.phages_lytic_sequence#12			anthropogenic, sludge	NA	k141_728081	Low-quality	Genome-fragment	1.79	AAI-based (medium-confidence)	0	1
GTDB_GCA_003500165.1_genomic.phages_lytic_sequence#3			aquatic	aquatic	DNSZ01000122.1	Low-quality	Genome-fragment	16.62	AAI-based (high-confidence)	0	1
SPIRE_spire_mag_02186414.phages_lytic_sequence#2			host-associated, animal host, mammalian host, digestive tract, intestine	NA	k141_32368	Low-quality	Genome-fragment	11.05	AAI-based (medium-confidence)	0	1
GTDB_GCF_011440305.1_genomic.phages_lysogenic_sequence#2			terrestrial	soil	NZ_JAAOIW010000010.1	Not-determined	Genome-fragment			0	1
GTDB_GCF_014334055.1_genomic.phages_lysogenic_sequence#3			host-associated	feces	NZ_CP060490.1	Low-quality	Genome-fragment	29.84	AAI-based (medium-confidence)	0	1
GTDB_GCF_900107765.1_genomic.phages_lysogenic			NA	none	NZ_FNQY01000031.1	Medium-quality	Genome-fragment	51.75	HMM-based (lower-bound)	23.03	1
SPIRE_spire_mag_01970951.phages_lytic_sequence#2	47.1149	-88.5476	wetland, low salinity, fresh water, aquatic, soil, terrestrial, salinity	NA	k141_1030369	Low-quality	Genome-fragment	3.03	AAI-based (high-confidence)	65.35	1
SPIRE_spire_mag_01308370.phages_lysogenic_sequence#5	37.8864	-122.298	terrestrial, soil, agriculture, anthropogenic	NA	k141_2678909	Low-quality	Genome-fragment	6.67	AAI-based (medium-confidence)	0	1
NCBI_GCF_001562195.1_ASM156219v1_genomic.phages_lysogenic	42.4	131.4	marine, aquatic	seawater	NZ_CP014322.1	Low-quality	Genome-fragment	4.57	HMM-based (lower-bound)	0	1
NCBI_GCF_026155355.1_ASM2615535v1_genomic.phages_lytic			NA	NA	NZ_JAJUXF010000035.1	Not-determined	Genome-fragment			0	1
SPIRE_spire_mag_00046120.phages_lysogenic			host-associated, animal host, mammalian host, intestine, digestive tract, human host	NA	k141_209_fragment_1	High-quality	High-quality	96.66	AAI-based (high-confidence)	0	1
GTDB_GCF_001424065.1_genomic.phages_lysogenic_sequence#5	47.4817	8.21755	host-associated	leaf	NZ_LMQE01000001.1	High-quality	High-quality	100	AAI-based (medium-confidence)	0	1
GTDB_GCF_009601765.2_genomic.phages_lysogenic_sequence#2	36.3411	120.731	check NCBI isolation source	algae	NZ_CP045700.1	High-quality	High-quality	92.59	AAI-based (high-confidence)	0	1
SPIRE_spire_mag_01764954.phages_lytic			host-associated, animal host, digestive tract, intestine	NA	k141_5101913	Low-quality	Genome-fragment	4.64	HMM-based (lower-bound)	0	1
GTDB_GCA_003235605.1_genomic.phages_lytic_sequence#18	-15.16	-13.35	marine	marine hydrothermal sulfide sediment TVG11	QJVU01000699.1	Not-determined	Genome-fragment			0	1
GTDB_GCA_015478645.1_genomic.phages_lysogenic_sequence#2	51.4535	8.8617	check NCBI isolation source	biofilm near Copperflume 1	JADMIL010000004.1	Low-quality	Genome-fragment	40.82	AAI-based (medium-confidence)	0	1
SPIRE_spire_mag_02221224.phages_lytic_sequence#11			host-associated, animal host, digestive tract, mammalian host	NA	k141_660520	Not-determined	Genome-fragment			0	1
GTDB_GCA_003449615.1_genomic.phages_lytic_sequence#7			check NCBI isolation source	microbial mat	DMHA01000260.1	Low-quality	Genome-fragment	11.83	HMM-based (lower-bound)	0	1
SPIRE_spire_mag_02015607.phages_lytic_sequence#2			aquatic, marine, pelagic	NA	k141_334431	Not-determined	Genome-fragment			0	1
SPIRE_spire_mag_00236770.phages_lytic_sequence#4	48.1011	-1.79538	host-associated, animal host, mammalian host, digestive tract, intestine	NA	k117_136045	Low-quality	Genome-fragment	25.06	AAI-based (high-confidence)	42.92	1
SPIRE_spire_mag_02529969.phages_lytic	30.5454	114.342	host-associated, animal host, mammalian host, digestive tract, intestine	NA	k141_637109	Low-quality	Genome-fragment	20.43	AAI-based (high-confidence)	0	1
SPIRE_spire_mag_01822446.phages_lytic_sequence#3			terrestrial, soil	NA	k141_1438081	Low-quality	Genome-fragment	5.14	AAI-based (medium-confidence)	0	1
SPIRE_spire_mag_00039484.phages_lytic_sequence#4	38.9383	-110.134	groundwater, fresh water, aquatic, subsurface, terrestrial	NA	k141_426237	Not-determined	Genome-fragment			0	1.01
GTDB_GCA_003550725.1_genomic.phages_lysogenic_sequence#2	51.67	79.9	aquatic	hypersaline soda lake sediment	PUKZ01000032.1	Not-determined	Genome-fragment			0	1
SPIRE_spire_mag_01269408.phages_lytic_sequence#6	35.8617	104.195	elderly, host-associated, age group, animal host, mammalian host, mouth, digestive tract, human host	NA	k119_40703	Low-quality	Genome-fragment	27.33	AAI-based (high-confidence)	0	1
GTDB_GCA_017546845.1_genomic.phages_lytic			host-associated	ruminant gastrointestinal tract	JAFYRS010000084.1	Low-quality	Genome-fragment	6.59	HMM-based (lower-bound)	0	1
SPIRE_spire_mag_00861138.phages_lytic			plant host, host-associated, aquatic, littoral, marine	NA	k141_191984	Low-quality	Genome-fragment	4.19	HMM-based (lower-bound)	0	1
SPIRE_spire_mag_02670366.phages_lytic			host-associated, saliva, animal host, mammalian host, mouth, digestive tract, human host	NA	k141_477160	Low-quality	Genome-fragment	8.64	AAI-based (high-confidence)	0	1
SPIRE_specI_v4_05619.phages_lysogenic			animal host, host-associated, mammalian host, digestive tract, intestine	NA	1898203.SAMEA5278693.CAAFYN010000002	Not-determined	Genome-fragment			0	1
SPIRE_spire_mag_01842429.phages_lysogenic_sequence#2			wetland, sediment, aquatic, brackish water, littoral, terrestrial	NA	k141_188716_fragment_2	Low-quality	Genome-fragment	9.09	HMM-based (lower-bound)	0	1
SPIRE_spire_mag_00729189.phages_lytic_sequence#12	-68.4725	78.188	lentic, saline water, aquatic, high salinity, salinity	NA	k141_79297	Low-quality	Genome-fragment	4.55	AAI-based (medium-confidence)	0	1
SPIRE_spire_mag_00872152.phages_lytic_sequence#543	48.6569	-123.487	aquatic, marine	NA	k141_103514	Low-quality	Genome-fragment	27.45	AAI-based (high-confidence)	0	1
GTDB_GCA_017468385.1_genomic.phages_lysogenic			host-associated	ruminant gastrointestinal tract	JAFUIQ010000014.1	Medium-quality	Genome-fragment	83.62	AAI-based (medium-confidence)	0	1
SPIRE_spire_mag_01684587.phages_lytic_sequence#6	55.86	-3.21	rumen, host-associated, animal host, digestive tract	NA	k141_237054	Low-quality	Genome-fragment	7.8	AAI-based (medium-confidence)	0	1
SPIRE_specI_v4_05323.phages_lytic			animal host, host-associated, mammalian host, digestive tract, intestine	NA	59620.SAMEA7846780.CAJJLQ010000028	Not-determined	Genome-fragment			0	1
SPIRE_spire_mag_02177220.phages_lytic	30.5454	114.342	host-associated, animal host, mammalian host, digestive tract, intestine	NA	k141_10126	Low-quality	Genome-fragment	11.4	AAI-based (medium-confidence)	0	1
SPIRE_spire_mag_01560188.phages_lytic_sequence#2	55.68	12.57	host-associated, adult, age group, animal host, mammalian host, intestine, digestive tract, human host	NA	k119_67940	Low-quality	Genome-fragment	31.89	AAI-based (medium-confidence)	0	1
SPIRE_specI_v4_03526.phages_lysogenic_sequence#3			NA	NA	1387568.SAMN02318523.AWFX01000004	Low-quality	Genome-fragment	23.47	AAI-based (high-confidence)	31.68	1
SPIRE_spire_mag_01763689.phages_lytic_sequence#3			host-associated, animal host, digestive tract, intestine	NA	k141_4152578	Low-quality	Genome-fragment	2.45	HMM-based (lower-bound)	53.94	1
GTDB_GCF_008704205.1_genomic.phages_lysogenic_sequence#4			host-associated	infected skin tissue	NZ_VXLC01000004.1	Low-quality	Genome-fragment	17.45	HMM-based (lower-bound)	0	1
GTDB_GCF_902497845.1_genomic.phages_lysogenic_sequence#2			terrestrial	soil	NZ_CABVIB010000055.1	Low-quality	Genome-fragment	47.13	AAI-based (medium-confidence)	0	1
GTDB_GCF_000612725.1_genomic.phages_lysogenic_sequence#3			NA	none	NZ_HG964460.1	Medium-quality	Genome-fragment	87.11	HMM-based (lower-bound)	12.48	1.01
SPIRE_spire_mag_02174134.phages_lytic_sequence#5	20.3167	105.608	host-associated, animal host, digestive tract, intestine	NA	k141_1665	Low-quality	Genome-fragment	12.02	AAI-based (medium-confidence)	0	1
SPIRE_spire_mag_01825939.phages_lytic			terrestrial, contaminated, soil	NA	k141_770489	Low-quality	Genome-fragment	3.73	HMM-based (lower-bound)	0	1
GTDB_GCA_017635595.1_genomic.phages_lysogenic			host-associated	ruminant gastrointestinal tract	JAGBLF010000015.1	Medium-quality	Genome-fragment	56.11	AAI-based (medium-confidence)	0	1.01
SPIRE_spire_mag_00277187.phages_lytic	51.17	10.45	host-associated, animal host, digestive tract, intestine	NA	k141_254244	Not-determined	Genome-fragment			0	1
SPIRE_spire_mag_01829792.phages_lytic_sequence#6			terrestrial, forest, soil	NA	k141_2404109	Low-quality	Genome-fragment	27.06	AAI-based (medium-confidence)	0	1
SPIRE_spire_mag_00524536.phages_lytic			anthropogenic, wastewater	NA	k141_1129553	Low-quality	Genome-fragment	12.88	AAI-based (high-confidence)	0	1
NCBI_GCF_025566965.1_ASM2556696v1_genomic.phages_lysogenic_sequence#4			NA	NA	NZ_JAOQJL010000007.1	High-quality	High-quality	96.7	AAI-based (high-confidence)	0	1
SPIRE_spire_mag_02034777.phages_lytic_sequence#2			fresh water, aquatic, lacustrine	NA	k141_569425	Low-quality	Genome-fragment	30.18	AAI-based (medium-confidence)	0	1
SPIRE_spire_mag_01788077.phages_lytic_sequence#14			host-associated, insect host, animal host	NA	k141_49439	Low-quality	Genome-fragment	3.08	AAI-based (medium-confidence)	0	1
SPIRE_spire_mag_01278143.phages_lysogenic	-78.0471	164.011	terrestrial, arid, soil	NA	k141_699224_fragment_1	Low-quality	Genome-fragment	12.13	HMM-based (lower-bound)	0	1
SPIRE_spire_mag_01798317.phages_lytic_sequence#2	57.0495	9.86479	wastewater, aquatic, built environment, sludge, anthropogenic, terrestrial	NA	k141_281817	Complete	High-quality	100	DTR (high-confidence)	0	1
SPIRE_spire_mag_00098508.phages_lytic	-13.5167	34.7703	fresh water, aquatic, lacustrine, lentic	NA	k141_212257	Low-quality	Genome-fragment	6.97	AAI-based (medium-confidence)	0	1
SPIRE_spire_mag_00727014.phages_lytic_sequence#6	-68.5958	78.1913	lentic, saline water, aquatic, high salinity, salinity	NA	k141_646486	Not-determined	Genome-fragment			0	1
SPIRE_specI_v4_21131.phages_lytic_sequence#10			animal host, host-associated, mammalian host, human host, digestive tract, intestine	NA	165186.SAMEA7846699.CAJKFZ010000339	Low-quality	Genome-fragment	1.93	AAI-based (medium-confidence)	0	1
SPIRE_spire_mag_01959457.phages_lysogenic_sequence#3	38.5	-121.7	plant host, host-associated, soil, terrestrial, rhizosphere	NA	k141_5077018_fragment_8	Low-quality	Genome-fragment	5.19	AAI-based (high-confidence)	0	1
GTDB_GCA_017553965.1_genomic.phages_lytic			host-associated	ruminant gastrointestinal tract	JAFZJK010000028.1	Not-determined	Genome-fragment			0	1
SPIRE_spire_mag_01920259.phages_lysogenic_sequence#2	36.05	-102.3	host-associated, animal host, mammalian host, digestive tract, intestine	NA	k141_352539_fragment_1	Not-determined	Genome-fragment			0	1
SPIRE_specI_v4_04613.phages_lysogenic_sequence#3			NA	NA	1380412.SAMEA3139013.CCAO010000048	Medium-quality	Genome-fragment	63.65	AAI-based (medium-confidence)	0	1
SPIRE_spire_mag_01702055.phages_lytic_sequence#5	55.86	-3.21	rumen, host-associated, animal host, digestive tract	NA	k141_25753	Low-quality	Genome-fragment	12.65	AAI-based (high-confidence)	0	1
GTDB_GCF_008369545.1_genomic.phages_lysogenic_sequence#4	-20.8277	-49.3964	host-associated	blood	NZ_VTZO01000020.1	High-quality	High-quality	95.91	AAI-based (high-confidence)	0	1
SPIRE_spire_mag_00497099.phages_lytic_sequence#15			anthropogenic, sludge	NA	k141_1290320	Low-quality	Genome-fragment	5.51	AAI-based (high-confidence)	0	1
SPIRE_spire_mag_01872908.phages_lytic_sequence#5	27.0114	-110.593	hydrothermal vent, sediment, sea floor, aquatic, very high temperature, benthic, temperature, marine, spring, lotic	NA	k141_185109	Low-quality	Genome-fragment	2.08	AAI-based (medium-confidence)	9.57	1
SPIRE_specI_v4_02888.phages_lysogenic			animal host, host-associated, mammalian host, human host, digestive tract	NA	749551.SAMN00189154.GL638151	Medium-quality	Genome-fragment	89.16	AAI-based (high-confidence)	23.17	1
SPIRE_spire_mag_01969634.phages_lytic_sequence#5	47.1149	-88.5476	wetland, low salinity, fresh water, aquatic, soil, terrestrial, salinity	NA	k141_278850	Not-determined	Genome-fragment			0	1
SPIRE_spire_mag_02508840.phages_lytic_sequence#34	22.8152	108.328	host-associated, animal host, mammalian host, digestive tract, intestine	NA	k141_89138	Low-quality	Genome-fragment	5.95	AAI-based (high-confidence)	0	1
SPIRE_specI_v4_02105.phages_lysogenic			animal host, host-associated, mammalian host, digestive tract, intestine	NA	1981025.SAMN08018167.DMDK01000078	Low-quality	Genome-fragment	2.83	HMM-based (lower-bound)	0	1
GTDB_GCF_000214135.1_genomic.phages_lytic_sequence#4			NA	none	NZ_AFIE01000054.1	Medium-quality	Genome-fragment	56.4	AAI-based (high-confidence)	0	1
GTDB_GCF_900234795.1_genomic.phages_lysogenic_sequence#2			NA	none	NZ_LT962688.1	Medium-quality	Genome-fragment	89.47	AAI-based (high-confidence)	9.6	1
SPIRE_spire_mag_00275846.phages_lytic_sequence#12	42.73	25.49	host-associated, animal host, digestive tract, intestine	NA	k141_266423	Low-quality	Genome-fragment	4.87	AAI-based (medium-confidence)	0	1
SPIRE_spire_mag_02228365.phages_lytic_sequence#2			host-associated, animal host, mammalian host, intestine, digestive tract, human host	NA	k141_15895	Low-quality	Genome-fragment	40.63	AAI-based (high-confidence)	0	1
SPIRE_spire_mag_01598411.phages_lytic	30.9968	-99.349	host-associated, aquatic, built environment, agriculture, animal host, anthropogenic, terrestrial	NA	k119_84594	Low-quality	Genome-fragment	3.7	HMM-based (lower-bound)	0	1
SPIRE_spire_mag_00317739.phages_lytic_sequence#3			estuary, aquatic, brackish water, marine	NA	k141_1024265	Low-quality	Genome-fragment	3.7	HMM-based (lower-bound)	0	1
SPIRE_spire_mag_01870260.phages_lytic_sequence#20			rumen, host-associated, animal host, digestive tract	NA	k141_390496	Low-quality	Genome-fragment	5	AAI-based (medium-confidence)	0	1
SPIRE_spire_mag_01783867.phages_lysogenic_sequence#3	38.9072	-77.0369	host-associated, skin, animal host, mammalian host, human host	NA	k119_283030_fragment_2	Low-quality	Genome-fragment	36.64	HMM-based (lower-bound)	0	1
GTDB_GCA_016281385.1_genomic.phages_lytic	35.84	50.9391	host-associated	rumen	JAEEIN010000193.1	Low-quality	Genome-fragment	49.31	AAI-based (medium-confidence)	0	1
SPIRE_spire_mag_02807242.phages_lysogenic			host-associated, saliva, animal host, mammalian host, mouth, digestive tract, human host	NA	k141_81419_fragment_1	High-quality	High-quality	100	AAI-based (high-confidence)	0	1
SPIRE_spire_mag_00872152.phages_lytic_sequence#39	48.6569	-123.487	aquatic, marine	NA	k141_1818447	Low-quality	Genome-fragment	6.7	AAI-based (high-confidence)	0	1
SPIRE_specI_v4_15146.phages_lytic_sequence#4			animal host, mouth, host-associated, mammalian host, human host, digestive tract	NA	349271.SAMEA8395299.CAJPUK010000016	Medium-quality	Genome-fragment	56.31	AAI-based (high-confidence)	0	1
SPIRE_spire_mag_02597441.phages_lytic_sequence#326			aquatic, marine	NA	k141_216528	Low-quality	Genome-fragment	18.59	AAI-based (high-confidence)	0	1
SPIRE_spire_mag_00498629.phages_lytic_sequence#34			anthropogenic, sludge	NA	k141_716965	Low-quality	Genome-fragment	8.79	AAI-based (high-confidence)	0	1
GTDB_GCA_003251455.1_genomic.phages_lytic_sequence#5	-15.16	-13.35	marine	marine hydrothermal sulfide sediment TVG12	QKFI01000053.1	Low-quality	Genome-fragment	7.3	AAI-based (medium-confidence)	0	1
SPIRE_spire_mag_01370537.phages_lysogenic_sequence#2	22.3	114.17	host-associated, built environment, skin, animal host, anthropogenic, terrestrial	NA	k119_13313_fragment_3	Low-quality	Genome-fragment	20.42	AAI-based (medium-confidence)	0	1
GTDB_GCF_002135345.1_genomic.phages_lysogenic_sequence#3	49.8464	14.1716	check NCBI isolation source	mud of a forest creek	NZ_NEGI01000004.1	High-quality	High-quality	100	AAI-based (high-confidence)	0	1
SPIRE_spire_mag_02579599.phages_lysogenic			coral reef, host-associated, aquatic, animal host, marine	NA	k141_957390_fragment_1	Medium-quality	Genome-fragment	53.59	HMM-based (lower-bound)	0	1
SPIRE_spire_mag_00872152.phages_lytic_sequence#221	48.6569	-123.487	aquatic, marine	NA	k141_1881505	Low-quality	Genome-fragment	6.23	AAI-based (high-confidence)	0	1
GTDB_GCF_012220205.1_genomic.phages_lysogenic			host-associated	trachea	NZ_CP047225.1	Low-quality	Genome-fragment	25.36	HMM-based (lower-bound)	0	1
SPIRE_spire_mag_01667531.phages_lytic			terrestrial, host-associated, rhizosphere, plant host	NA	k141_3365405	Not-determined	Genome-fragment			0	1
SPIRE_spire_mag_01107785.phages_lysogenic_sequence#2	44.5107	-110.357	lentic, low salinity, sediment, fresh water, aquatic, salinity, lacustrine	NA	k141_4574762_fragment_2	Low-quality	Genome-fragment	22.04	AAI-based (medium-confidence)	0	1
SPIRE_spire_mag_00036517.phages_lytic_sequence#3			aquatic, marine	NA	k141_306816	Low-quality	Genome-fragment	8.88	AAI-based (high-confidence)	0	1
GTDB_GCA_017620525.1_genomic.phages_lytic_sequence#2			host-associated	ruminant gastrointestinal tract	JAGAUY010000101.1	Low-quality	Genome-fragment	40.2	AAI-based (high-confidence)	0	1
SPIRE_specI_v4_02397.phages_lytic_sequence#6			animal host, host-associated, mammalian host, human host, digestive tract	NA	1095743.SAMN00761819.AJMU01000007	Low-quality	Genome-fragment	38.33	AAI-based (medium-confidence)	0	1
SPIRE_spire_mag_02506310.phages_lysogenic			host-associated, animal host, mammalian host, digestive tract, intestine	NA	k141_123473	Medium-quality	Genome-fragment	54.37	AAI-based (medium-confidence)	0	1
GTDB_GCA_017633675.1_genomic.phages_lysogenic			host-associated	ruminant gastrointestinal tract	JAGBOW010000147.1	Medium-quality	Genome-fragment	72.02	AAI-based (medium-confidence)	13.1	1
GTDB_GCA_014384885.1_genomic.phages_lytic			NA	NA	JACRST010000074.1	Low-quality	Genome-fragment	4.17	AAI-based (high-confidence)	0	1
SPIRE_spire_mag_02223529.phages_lysogenic			host-associated, animal host, digestive tract, mammalian host	NA	k141_2028157	Low-quality	Genome-fragment	40.81	AAI-based (medium-confidence)	0	1
SPIRE_spire_mag_00519725.phages_lytic	47.6516	-122.305	plant host, host-associated, soil, terrestrial, rhizosphere	NA	k141_26838	Not-determined	Genome-fragment			0	1
SPIRE_spire_mag_00033605.phages_lytic			aquatic, marine	NA	k141_302196	Low-quality	Genome-fragment	31.43	AAI-based (high-confidence)	0	1
SPIRE_spire_mag_00808253.phages_lytic_sequence#5			terrestrial, forest, soil	NA	k141_3335958	Not-determined	Genome-fragment			0	1
SPIRE_spire_mag_00056266.phages_lytic_sequence#2			aquatic, marine, sediment	NA	k141_1454096	Low-quality	Genome-fragment	0.93	HMM-based (lower-bound)	0	1
SPIRE_spire_mag_01777288.phages_lytic_sequence#5	65.446	23.2973	low salinity, pelagic, fresh water, aquatic, very low temperature, brackish water, temperature, marine, salinity	NA	k141_30600	Low-quality	Genome-fragment	8.43	AAI-based (high-confidence)	0	1
SPIRE_spire_mag_00297271.phages_lysogenic_sequence#3	18.321	-65.8172	terrestrial, forest, soil	NA	k141_1596084	Low-quality	Genome-fragment	12.23	HMM-based (lower-bound)	0	1
GTDB_GCA_002441045.1_genomic.phages_lytic_sequence#6			anthropogenic, aquatic	waste water	DJWQ01000034.1	Low-quality	Genome-fragment	9.72	AAI-based (high-confidence)	0	1
SPIRE_spire_mag_01085796.phages_lytic	22	114	wastewater, aquatic, built environment, anthropogenic, terrestrial	NA	k141_601442	Low-quality	Genome-fragment	13.62	AAI-based (medium-confidence)	0	1
SPIRE_spire_mag_02696449.phages_lytic_sequence#2			anthropogenic, fermented food, food	NA	k141_37755	Low-quality	Genome-fragment	6.14	AAI-based (medium-confidence)	0	1
SPIRE_specI_v4_20041.phages_lytic_sequence#3			animal host, host-associated, mammalian host, digestive tract, intestine	NA	2485925.SAMN16348994.JAGAJF010000161	Low-quality	Genome-fragment	38.29	AAI-based (medium-confidence)	22.85	1
GTDB_GCF_004011805.1_genomic.phages_lysogenic_sequence#2			anthropogenic	activated sludge	NZ_RCHJ01000013.1	Low-quality	Genome-fragment	19.2	AAI-based (medium-confidence)	16.91	1
SPIRE_spire_mag_00379208.phages_lytic			fresh water, aquatic	NA	k141_28128	Low-quality	Genome-fragment	3.95	HMM-based (lower-bound)	0	1
GTDB_GCA_009780925.1_genomic.phages_lytic_sequence#4	5.3454	-53.2463	host-associated	P4 gut compartment	WQZC01000297.1	Not-determined	Genome-fragment			0	1
SPIRE_spire_mag_02161692.phages_lysogenic			host-associated, age group, child, animal host, mammalian host, intestine, digestive tract, human host	NA	k141_45909_fragment_2	Low-quality	Genome-fragment	33.25	AAI-based (high-confidence)	0	1
SPIRE_spire_mag_02556384.phages_lytic_sequence#3	68.3532	19.0469	terrestrial, aquatic, wetland, lentic	NA	k141_934696	Low-quality	Genome-fragment	15.22	AAI-based (medium-confidence)	26.1	1
SPIRE_spire_mag_02022806.phages_lytic_sequence#2	48.35	-123.3	aquatic, marine, pelagic	NA	k141_578876	Low-quality	Genome-fragment	12.4	AAI-based (medium-confidence)	0	1
SPIRE_spire_mag_01780665.phages_lytic	38.9365	-106.943	groundwater, fresh water, aquatic, soil, subsurface, terrestrial	NA	k141_921505	Low-quality	Genome-fragment	2.25	HMM-based (lower-bound)	38.95	1
GTDB_GCA_017523615.1_genomic.phages_lytic_sequence#5			host-associated	ruminant gastrointestinal tract	JAFWWK010000260.1	Low-quality	Genome-fragment	7.75	AAI-based (medium-confidence)	0	1
GTDB_GCA_017448975.1_genomic.phages_lysogenic_sequence#4			host-associated	ruminant gastrointestinal tract	JAFSKN010000036.1	High-quality	High-quality	98.65	AAI-based (medium-confidence)	29.43	1
SPIRE_spire_mag_00097175.phages_lytic_sequence#5	49.9543	-116.516	salinity, low salinity, sediment, fresh water, aquatic, neutral ph range, hot spring, ph, temperature, spring, high temperature, lotic	NA	k141_408468	Low-quality	Genome-fragment	12.35	AAI-based (medium-confidence)	0	1
SPIRE_spire_mag_01623276.phages_lytic_sequence#48	22.5111	114.119	wastewater, aquatic, built environment, sludge, anthropogenic, terrestrial	NA	k141_408967	Low-quality	Genome-fragment	2.28	AAI-based (medium-confidence)	0	1
GTDB_GCF_013184745.1_genomic.phages_lysogenic_sequence#3	19.4833	110.8	check NCBI isolation source	mangrove estuarine mud	NZ_JAATVU010000043.1	Low-quality	Genome-fragment	20.57	HMM-based (lower-bound)	0	1
SPIRE_spire_mag_00990455.phages_lytic	40.52	-98.05	host-associated, animal host, digestive tract, intestine	NA	k141_198862	Not-determined	Genome-fragment			0	1
SPIRE_spire_mag_02224617.phages_lytic			host-associated, animal host, mammalian host, intestine, digestive tract, human host	NA	k141_12677	Not-determined	Genome-fragment			0	1
SPIRE_specI_v4_40052.phages_lysogenic_sequence#3			host-associated, animal host, intestine, digestive tract	NA	297314.SAMEA8805515.CAJUDN010000025	Low-quality	Genome-fragment	14.01	AAI-based (medium-confidence)	0	1
GTDB_GCA_004297805.1_genomic.phages_lytic_sequence#8	35.9411	-84.3362	fresh water, aquatic	groundwater	SCTJ01000118.1	Low-quality	Genome-fragment	1.83	HMM-based (lower-bound)	0	1.01
GTDB_GCF_002989035.1_genomic.phages_lytic_sequence#14	42.8864	-78.8784	host-associated	sputum	NZ_MZHA01000167.1	Low-quality	Genome-fragment	3.43	AAI-based (medium-confidence)	0	1
SPIRE_spire_mag_02518508.phages_lysogenic			host-associated, animal host, mammalian host, digestive tract, intestine	NA	k141_82930_fragment_1	Low-quality	Genome-fragment	7.75	HMM-based (lower-bound)	0	1
SPIRE_spire_mag_00219922.phages_lytic_sequence#12	48.1135	-1.67571	host-associated, animal host, mammalian host, digestive tract, intestine	NA	k113_24400	Low-quality	Genome-fragment	3.1	AAI-based (medium-confidence)	0	1
SPIRE_spire_mag_01124860.phages_lytic_sequence#4			aquatic, marine, pelagic	NA	k141_138665	Not-determined	Genome-fragment			0	1.01
SPIRE_spire_mag_01085551.phages_lytic_sequence#2	22	114	wastewater, aquatic, built environment, sludge, anthropogenic, terrestrial	NA	k141_441104	Low-quality	Genome-fragment	36.21	HMM-based (lower-bound)	0	1
SPIRE_spire_mag_00618988.phages_lytic_sequence#3	-34.1273	150.739	host-associated, animal host, mammalian host, digestive tract, intestine	NA	k141_26348	Low-quality	Genome-fragment	28.25	AAI-based (medium-confidence)	0	1
SPIRE_specI_v4_27234.phages_lysogenic			host-associated, animal host, intestine, digestive tract	NA	77133.SAMEA7852773.CAJMLF010000002	Low-quality	Genome-fragment	20.47	AAI-based (medium-confidence)	9.44	1
SPIRE_spire_mag_01763291.phages_lytic_sequence#3			host-associated, animal host, digestive tract, intestine	NA	k141_135953	Low-quality	Genome-fragment	16.94	AAI-based (medium-confidence)	0	1.01
GTDB_GCA_900765465.1_genomic.phages_lytic			host-associated	human stool	CAAFRM010000096.1	Low-quality	Genome-fragment	1.18	AAI-based (medium-confidence)	0	1
SPIRE_spire_mag_02762287.phages_lytic_sequence#34	61.21	25.11	lentic, low salinity, fresh water, aquatic, neutral ph range, ph, salinity, lacustrine	NA	k141_35840	Low-quality	Genome-fragment	1.44	HMM-based (lower-bound)	0	1
GTDB_GCA_016296045.1_genomic.phages_lytic_sequence#5			host-associated	fresh feces	JAEDKB010000108.1	Low-quality	Genome-fragment	10.61	AAI-based (high-confidence)	0	1
SPIRE_spire_mag_02424671.phages_lytic			host-associated, animal host, mammalian host, digestive tract, intestine	NA	k141_234554	Low-quality	Genome-fragment	16.47	AAI-based (medium-confidence)	0	1
GTDB_GCA_017632155.1_genomic.phages_lytic_sequence#8			host-associated	ruminant gastrointestinal tract	JAGBRZ010000038.1	Medium-quality	Genome-fragment	87.62	AAI-based (high-confidence)	0	1
GTDB_GCA_017435245.1_genomic.phages_lysogenic			host-associated	ruminant gastrointestinal tract	JAFSFK010000199.1	Medium-quality	Genome-fragment	75.78	AAI-based (medium-confidence)	0	1
GTDB_GCF_000422205.1_genomic.phages_lysogenic_sequence#2			check NCBI isolation source	Chesapeake Bay bottom sediments	NZ_ATHV01000002.1	Low-quality	Genome-fragment	25.05	AAI-based (medium-confidence)	0	1
SPIRE_spire_mag_02689223.phages_lytic_sequence#4			host-associated, saliva, animal host, mammalian host, mouth, digestive tract, human host	NA	k141_285403	Low-quality	Genome-fragment	11.05	AAI-based (medium-confidence)	0	1
SPIRE_spire_mag_01876756.phages_lytic_sequence#2	47.6684	-121.924	low salinity, fresh water, aquatic, soil, littoral, terrestrial, lotic, salinity, stream	NA	k141_475942	Not-determined	Genome-fragment			0	1
SPIRE_spire_mag_00724889.phages_lytic_sequence#10	-68.4725	78.188	lentic, saline water, aquatic, high salinity, salinity	NA	k141_246613	Low-quality	Genome-fragment	18.23	AAI-based (medium-confidence)	0	1
GTDB_GCF_000439085.1_genomic.phages_lysogenic_sequence#3			NA	none	NZ_AUUA01000005.1	Low-quality	Genome-fragment	27.92	AAI-based (medium-confidence)	0	1
SPIRE_spire_mag_01587839.phages_lytic_sequence#5	22.79	108.34	host-associated, animal host, mammalian host, intestine, digestive tract, human host	NA	k141_34668	Low-quality	Genome-fragment	9.13	AAI-based (high-confidence)	0	1
GTDB_GCA_003248605.1_genomic.phages_lytic_sequence#2	40.4368	-79.9607	anthropogenic	hospital NICU surfaces and sink samples	QFPF01000069.1	Low-quality	Genome-fragment	43.75	AAI-based (high-confidence)	0	1
NCBI_GCF_003459085.1_ASM345908v1_genomic.phages_lytic			host-associated	feces	NZ_QRUP01000036.1	High-quality	High-quality	100	AAI-based (medium-confidence)	0	1
GTDB_GCF_016894385.1_genomic.phages_lysogenic			terrestrial	soil	NZ_CP069812.1	High-quality	High-quality	100	AAI-based (medium-confidence)	1.77	1
SPIRE_spire_mag_01997404.phages_lytic_sequence#13	23.06	113.4	host-associated, animal host, digestive tract, intestine	NA	k119_233291	Low-quality	Genome-fragment	17.94	AAI-based (high-confidence)	0	1
GTDB_GCA_013388965.1_genomic.phages_lytic_sequence#6	59.431	-126.1	fresh water	hot spring sediment	JACAEG010000161.1	Low-quality	Genome-fragment	5.93	AAI-based (medium-confidence)	0	1
SPIRE_specI_v4_30990.phages_lysogenic_sequence#2			host-associated, animal host, intestine, digestive tract	NA	2652285.SAMN12619166.VUNL01000018	Low-quality	Genome-fragment	4.23	HMM-based (lower-bound)	0	1
GTDB_GCA_017959965.1_genomic.phages_lytic_sequence#4			host-associated	ruminant gastrointestinal tract	JAGCZO010000057.1	Low-quality	Genome-fragment	49.74	AAI-based (medium-confidence)	0	1
SPIRE_spire_mag_02769156.phages_lytic_sequence#5	47.02	7	lentic, low salinity, fresh water, aquatic, alkaline, ph, salinity, lacustrine	NA	k141_479315	Low-quality	Genome-fragment	7.22	AAI-based (high-confidence)	0	1
SPIRE_spire_mag_01246702.phages_lytic			aquatic, marine, sediment	NA	k119_57740	Low-quality	Genome-fragment	3.22	AAI-based (medium-confidence)	0	1
SPIRE_spire_mag_01830012.phages_lytic_sequence#15			terrestrial, soil	NA	k141_3040596	Low-quality	Genome-fragment	7.32	AAI-based (medium-confidence)	0	1
NCBI_GCF_021602025.1_ASM2160202v1_genomic.phages_lysogenic_sequence#2	35.91	139.44	host-associated	human metabolite	NZ_BQHW01000018.1	Medium-quality	Genome-fragment	89.88	HMM-based (lower-bound)	0	1.01
GTDB_GCF_000021305.1_genomic.phages_lysogenic_sequence#4			NA	none	NC_011775.1	Medium-quality	Genome-fragment	82.08	HMM-based (lower-bound)	0	1
SPIRE_spire_mag_01582797.phages_lytic_sequence#87	50	-145	aquatic, marine	NA	k141_399744	Low-quality	Genome-fragment	16.02	AAI-based (medium-confidence)	0	1
GTDB_GCA_910578795.1_genomic.phages_lysogenic			host-associated	Faeces	CAJTSD010000069.1	Low-quality	Genome-fragment	18.3	AAI-based (high-confidence)	0	1
SPIRE_spire_mag_00099424.phages_lytic_sequence#2	-22.5304	30.6814	low salinity, fresh water, aquatic, hot spring, spring, salinity, lotic	NA	k141_160384	Low-quality	Genome-fragment	10.32	HMM-based (lower-bound)	0	1
SPIRE_spire_mag_01125280.phages_lysogenic_sequence#2			aquatic, marine, pelagic	NA	k141_82980_fragment_2	Low-quality	Genome-fragment	27.9	AAI-based (medium-confidence)	0	1
GTDB_GCA_902790415.1_genomic.phages_lytic			host-associated	cattle rumen	CADARU010000021.1	Low-quality	Genome-fragment	2.41	HMM-based (lower-bound)	0	1
GTDB_GCA_012799995.1_genomic.phages_lytic			anthropogenic	anaerobic digestion of organic wastes under variable temperature conditions and feedstocks	JAAZKE010000111.1	Not-determined	Genome-fragment			0	1
SPIRE_spire_mag_00872152.phages_lytic_sequence#566	48.6569	-123.487	aquatic, marine	NA	k141_936370	Low-quality	Genome-fragment	2.6	AAI-based (high-confidence)	0	1
SPIRE_spire_mag_02200028.phages_lysogenic	-24.82	31.26	host-associated, animal host, mammalian host, intestine, digestive tract, human host	NA	k141_89821	Low-quality	Genome-fragment	41.39	AAI-based (high-confidence)	0	1
SPIRE_spire_mag_01201808.phages_lytic_sequence#6			built environment, anthropogenic	NA	k141_25504	Low-quality	Genome-fragment	2.71	HMM-based (lower-bound)	42.8	1.01
SPIRE_spire_mag_00034670.phages_lytic_sequence#2			aquatic, marine, sediment	NA	k141_749344	Low-quality	Genome-fragment	5.67	HMM-based (lower-bound)	0	1
SPIRE_specI_v4_00862.phages_lysogenic			marine, aquatic	NA	1913989.SAMN14914889.JABIIP010000031	Not-determined	Genome-fragment			0	1
SPIRE_spire_mag_02401166.phages_lytic_sequence#3			host-associated, animal host, digestive tract, mammalian host	NA	k141_1016128	Low-quality	Genome-fragment	4.9	AAI-based (high-confidence)	0	1
SPIRE_spire_mag_01561761.phages_lysogenic_sequence#2	55.68	12.57	host-associated, adult, age group, animal host, mammalian host, intestine, digestive tract, human host	NA	k119_61800	Medium-quality	Genome-fragment	76.12	AAI-based (high-confidence)	32.04	1
NCBI_GCF_003495225.1_ASM349522v1_genomic.phages_lysogenic_sequence#2			NA	none	NZ_QQEZ01000001.1	Low-quality	Genome-fragment	31.85	AAI-based (medium-confidence)	0	1
GTDB_GCA_016865895.1_genomic.phages_lytic_sequence#4	-6.2556	29.5108	aquatic	freshwater lake	VGNY01000156.1	Low-quality	Genome-fragment	1.5	HMM-based (lower-bound)	0	1
SPIRE_spire_mag_01949296.phages_lytic_sequence#3	49.775	-93.818	lentic, oxygen level, low salinity, fresh water, aquatic, anaerobic, salinity, lacustrine	NA	k141_1455161	Low-quality	Genome-fragment	4.36	HMM-based (lower-bound)	0	1
SPIRE_spire_mag_01053866.phages_lytic_sequence#4	40.4967	-77.5386	host-associated, animal host, mammalian host, digestive tract, intestine	NA	k141_366193	Low-quality	Genome-fragment	3.45	HMM-based (lower-bound)	0	1.03
SPIRE_spire_mag_00824605.phages_lytic_sequence#2	43.442	-80.577	aquatic, anthropogenic, waste	NA	k141_987915	Low-quality	Genome-fragment	9.93	AAI-based (medium-confidence)	0	1
SPIRE_spire_mag_01662612.phages_lysogenic			anthropogenic, sludge	NA	k141_3931_fragment_1	Low-quality	Genome-fragment	18.9	AAI-based (medium-confidence)	0	1
GTDB_GCA_905478565.1_genomic.phages_lytic_sequence#8			marine, aquatic	sea water	CAJQJC010000020.1	Medium-quality	Genome-fragment	55.64	AAI-based (high-confidence)	0	1
SPIRE_spire_mag_00788115.phages_lytic_sequence#3	55.9396	9.31808	host-associated, animal host, mammalian host, digestive tract, intestine	NA	k141_196380	Low-quality	Genome-fragment	8.74	HMM-based (lower-bound)	0	1
SPIRE_spire_mag_01876426.phages_lysogenic_sequence#2	44.4668	-109.625	low salinity, fresh water, aquatic, soil, littoral, terrestrial, lotic, salinity, stream	NA	k141_2356046_fragment_3	Low-quality	Genome-fragment	18.71	HMM-based (lower-bound)	0	1
SPIRE_spire_mag_01995526.phages_lytic_sequence#3	23.06	113.4	host-associated, animal host, digestive tract, intestine	NA	k119_74948	Low-quality	Genome-fragment	47.59	AAI-based (high-confidence)	0	1
SPIRE_spire_mag_02555195.phages_lytic	22.8152	108.328	host-associated, animal host, mammalian host, digestive tract, intestine	NA	k141_422752	Low-quality	Genome-fragment	0.67	HMM-based (lower-bound)	0	1
GTDB_GCF_007833815.1_genomic.phages_lysogenic_sequence#6			check NCBI isolation source	cabbage seeds	NZ_CP033464.1	Low-quality	Genome-fragment	27.67	AAI-based (medium-confidence)	0	1
SPIRE_spire_mag_01805843.phages_lytic_sequence#3			aquatic, marine, pelagic	NA	k141_184438	Low-quality	Genome-fragment	6.7	AAI-based (high-confidence)	0	1
GTDB_GCF_003594915.1_genomic.phages_lysogenic_sequence#3			NA	none	NZ_QZCS01000026.1	Low-quality	Genome-fragment	17.24	HMM-based (lower-bound)	0	1
GTDB_GCF_009905795.1_genomic.phages_lytic_sequence#3			check NCBI isolation source	seeds	NZ_JAAALG010000137.1	Low-quality	Genome-fragment	7.81	AAI-based (high-confidence)	0	1
SPIRE_spire_mag_00717574.phages_lytic_sequence#2	37.7303	-97.7982	fresh water, aquatic, lacustrine, lentic	NA	k119_54143	Low-quality	Genome-fragment	4.35	AAI-based (high-confidence)	0	1
GTDB_GCA_015234045.1_genomic.phages_lysogenic	-38.2369	144.429	check NCBI isolation source	sediments	JADFWU010000083.1	Low-quality	Genome-fragment	18.47	AAI-based (medium-confidence)	0	1
GTDB_GCA_903932535.1_genomic.phages_lytic_sequence#40			fresh water	pond	CAIZGR010000791.1	Low-quality	Genome-fragment	2.95	HMM-based (lower-bound)	0	1
SPIRE_specI_v4_03115.phages_lysogenic			rumen, host-associated, animal host, digestive tract	NA	194843.SAMEA104666326.OMYA01000010	Low-quality	Genome-fragment	2.11	HMM-based (lower-bound)	57.53	1
SPIRE_spire_mag_00523404.phages_lytic_sequence#19			anthropogenic, fermented food, food	NA	k119_126901	Low-quality	Genome-fragment	10.94	AAI-based (medium-confidence)	0	1
SPIRE_spire_mag_02695650.phages_lytic	35.3	-111.27	host-associated, animal host, digestive tract, intestine	NA	k119_57578	Low-quality	Genome-fragment	7.41	HMM-based (lower-bound)	0	1
GTDB_GCF_014773485.1_genomic.phages_lysogenic			NA	none	NZ_JACXBP010000006.1	High-quality	High-quality	100	AAI-based (high-confidence)	0	1
SPIRE_spire_mag_02103774.phages_lytic_sequence#5			estuary, aquatic, brackish water	NA	k141_2112883	Low-quality	Genome-fragment	18.45	HMM-based (lower-bound)	0	1
SPIRE_spire_mag_01958423.phages_lysogenic_sequence#2			terrestrial, arid, soil	NA	k141_67085_fragment_1	High-quality	High-quality	100	AAI-based (medium-confidence)	0	1
SPIRE_spire_mag_01709910.phages_lysogenic	55.86	-3.21	rumen, host-associated, animal host, digestive tract	NA	k141_683295_fragment_1	High-quality	High-quality	100	AAI-based (medium-confidence)	0	1
GTDB_GCF_000299355.1_genomic.phages_lysogenic			NA	none	NC_018664.1	Low-quality	Genome-fragment	17.44	HMM-based (lower-bound)	0	1
SPIRE_spire_mag_02038740.phages_lytic			fresh water, aquatic, lacustrine	NA	k141_323945	Not-determined	Genome-fragment			0	1
SPIRE_spire_mag_01572449.phages_lytic_sequence#10			aquatic, contaminated, anthropogenic, mine	NA	k141_184878	Low-quality	Genome-fragment	8.6	AAI-based (high-confidence)	10.61	1
SPIRE_spire_mag_01779051.phages_lytic	38.8827	-106.911	groundwater, fresh water, aquatic, soil, subsurface, terrestrial	NA	k141_245273	Low-quality	Genome-fragment	45.44	HMM-based (lower-bound)	0	1
GTDB_GCF_900637195.1_genomic.phages_lysogenic			NA	not available: to be reported later	NZ_LR134356.1	Low-quality	Genome-fragment	11.81	HMM-based (lower-bound)	0	1
SPIRE_specI_v4_00296.phages_lysogenic_sequence#2			NA	NA	1423772.SAMN02369407.AYYN01000082	Low-quality	Genome-fragment	12.05	AAI-based (medium-confidence)	0	1
GTDB_GCA_900316875.1_genomic.phages_lytic_sequence#8			NA	none	ONEP01000252.1	Low-quality	Genome-fragment	21.21	AAI-based (high-confidence)	0	1
SPIRE_spire_mag_02172506.phages_lytic_sequence#3	31.8616	117.286	host-associated, animal host, mammalian host, digestive tract, intestine	NA	k141_487947	Not-determined	Genome-fragment			0	1.01
GTDB_GCF_001418475.1_genomic.phages_lytic_sequence#8			NA	none	NZ_LIQX01000060.1	Low-quality	Genome-fragment	33.25	AAI-based (medium-confidence)	0	1
SPIRE_spire_mag_02372505.phages_lysogenic			terrestrial, soil, anthropogenic	NA	k141_292950	Medium-quality	Genome-fragment	83.64	AAI-based (high-confidence)	0	1
SPIRE_spire_mag_01455854.phages_lytic	39.1825	109.002	lentic, low salinity, fresh water, aquatic, alkaline, ph, high salinity, salinity, lacustrine	NA	k141_296787	Not-determined	Genome-fragment			0	1
SPIRE_spire_mag_01720469.phages_lysogenic	55.86	-3.21	rumen, host-associated, animal host, digestive tract	NA	k141_236297	Medium-quality	Genome-fragment	85.29	AAI-based (high-confidence)	20.94	1
SPIRE_spire_mag_02529735.phages_lytic	22.8152	108.328	host-associated, animal host, mammalian host, digestive tract, intestine	NA	k141_498336	Low-quality	Genome-fragment	6.2	AAI-based (medium-confidence)	0	1
SPIRE_spire_mag_02412604.phages_lytic_sequence#7			host-associated, animal host, mammalian host, digestive tract, intestine	NA	k141_498956	Low-quality	Genome-fragment	12.16	HMM-based (lower-bound)	0	1
SPIRE_spire_mag_00808406.phages_lytic_sequence#7			terrestrial, forest, soil	NA	k141_421970	Low-quality	Genome-fragment	5.93	AAI-based (medium-confidence)	0	1
SPIRE_spire_mag_01203475.phages_lysogenic	36.6028	-119.51	plant host, host-associated, agriculture, phyllosphere, anthropogenic, terrestrial	NA	k141_165122_fragment_1	Low-quality	Genome-fragment	37.04	AAI-based (medium-confidence)	0	1
SPIRE_spire_mag_02039197.phages_lytic_sequence#6			fresh water, aquatic, stream	NA	k141_101002	Not-determined	Genome-fragment			0	1
SPIRE_spire_mag_02222844.phages_lytic			host-associated, animal host, digestive tract, mammalian host	NA	k141_866241	Low-quality	Genome-fragment	1.72	HMM-based (lower-bound)	0	1
SPIRE_spire_mag_02763929.phages_lytic_sequence#11	61.23	25.14	lentic, acidic, low salinity, fresh water, aquatic, ph, salinity, lacustrine	NA	k141_352006	Low-quality	Genome-fragment	2.48	HMM-based (lower-bound)	0	1
SPIRE_spire_mag_02208724.phages_lytic			host-associated, animal host, mammalian host, digestive tract, intestine	NA	k141_1025533	Low-quality	Genome-fragment	4.82	HMM-based (lower-bound)	0	1
SPIRE_spire_mag_02403573.phages_lytic_sequence#3			host-associated, animal host, mammalian host, digestive tract, intestine	NA	k141_272260	Low-quality	Genome-fragment	4.77	HMM-based (lower-bound)	0	1
SPIRE_spire_mag_00872152.phages_lytic_sequence#617	48.6569	-123.487	aquatic, marine	NA	k141_636847	Low-quality	Genome-fragment	2.14	AAI-based (high-confidence)	0	1
GTDB_GCF_001096185.1_genomic.phages_lysogenic_sequence#2			host-associated	nasopharynx	NZ_CRPU01000013.1	High-quality	High-quality	100	AAI-based (high-confidence)	0	1
SPIRE_spire_mag_02675896.phages_lytic_sequence#3	25.69	100.19	host-associated, animal host, digestive tract, intestine	NA	k99_242764	Low-quality	Genome-fragment	18.22	HMM-based (lower-bound)	0	1
GTDB_GCA_016699465.1_genomic.phages_lysogenic	55.4881	8.43051	anthropogenic	activated sludge from EsbW_18-Q3-R4-48	CP064977.1	Complete	High-quality	100	Provirus (high-confidence)	14.71	1
SPIRE_specI_v4_10611.phages_lytic			anthropogenic	NA	2202144.SAMN18120671.JAGPFH010000036	Low-quality	Genome-fragment	26.77	HMM-based (lower-bound)	0	1
SPIRE_spire_mag_01872131.phages_lytic_sequence#9	45.1993	-83.3279	lentic, low salinity, fresh water, aquatic, salinity, lacustrine	NA	k141_670129	Low-quality	Genome-fragment	3.45	HMM-based (lower-bound)	0	1
SPIRE_spire_mag_00730633.phages_lytic_sequence#121	-68.4725	78.188	lentic, saline water, aquatic, high salinity, salinity	NA	k141_70093	Low-quality	Genome-fragment	2.03	HMM-based (lower-bound)	0	1.02
SPIRE_spire_mag_02404896.phages_lytic_sequence#5			host-associated, animal host, mammalian host, digestive tract, intestine	NA	k141_272698	Low-quality	Genome-fragment	21.29	AAI-based (high-confidence)	0	1
SPIRE_spire_mag_00550055.phages_lytic			terrestrial, soil	NA	k141_302041	Low-quality	Genome-fragment	5.32	AAI-based (medium-confidence)	0	1
SPIRE_spire_mag_02504815.phages_lytic_sequence#5			host-associated, animal host, mammalian host, digestive tract, intestine	NA	k141_508320	Low-quality	Genome-fragment	7	AAI-based (medium-confidence)	0	1
GTDB_GCA_017537105.1_genomic.phages_lytic_sequence#2			host-associated	ruminant gastrointestinal tract	JAFWBZ010000194.1	Low-quality	Genome-fragment	19.44	AAI-based (high-confidence)	0	1
GTDB_GCA_902826385.1_genomic.phages_lytic			anthropogenic, aquatic	wastewater biofilm	CADEEU010000176.1	Low-quality	Genome-fragment	9.84	AAI-based (medium-confidence)	0	1
SPIRE_spire_mag_02378732.phages_lytic			terrestrial, soil, permafrost	NA	k141_2889571	Not-determined	Genome-fragment			0	1
SPIRE_spire_mag_00536203.phages_lytic_sequence#9	32.03	118.83	rumen, host-associated, animal host, digestive tract	NA	k141_798411	Low-quality	Genome-fragment	9.94	AAI-based (medium-confidence)	0	1
SPIRE_spire_mag_01959258.phages_lytic	33.8834	-83.4195	host-associated, soil, agriculture, animal host, anthropogenic, cropland, terrestrial	NA	k141_530933	Low-quality	Genome-fragment	8.38	AAI-based (medium-confidence)	0	1
SPIRE_spire_mag_01542679.phages_lytic_sequence#3	48.8464	14.4876	lentic, low salinity, fresh water, aquatic, medium temperature, temperature, terrestrial, salinity	NA	k141_773524	Low-quality	Genome-fragment	25.33	AAI-based (medium-confidence)	0	1
SPIRE_spire_mag_00498245.phages_lytic_sequence#13			anthropogenic, sludge	NA	k141_117848	Low-quality	Genome-fragment	7.03	AAI-based (medium-confidence)	0	1
SPIRE_spire_mag_00035789.phages_lytic			aquatic, marine, sediment	NA	k141_1089	Low-quality	Genome-fragment	4.27	HMM-based (lower-bound)	28.41	1
SPIRE_spire_mag_01989706.phages_lytic_sequence#6	23.06	113.4	host-associated, animal host, digestive tract, intestine	NA	k119_92574	Low-quality	Genome-fragment	0.28	HMM-based (lower-bound)	0	1
SPIRE_specI_v4_15210.phages_lytic_sequence#30			animal host, host-associated, mammalian host, human host, digestive tract, intestine	NA	707003.SAMEA5279695.CAAERF010000344	Low-quality	Genome-fragment	23.37	AAI-based (medium-confidence)	0	1
GTDB_GCA_017616015.1_genomic.phages_lytic_sequence#3			host-associated	ruminant gastrointestinal tract	JAFZYY010000005.1	Low-quality	Genome-fragment	4.65	HMM-based (lower-bound)	0	1
SPIRE_specI_v4_05355.phages_lysogenic_sequence#3			host-associated, animal host, intestine, digestive tract	NA	707003.SAMEA7847196.CAJLTB010000005	High-quality	High-quality	96.04	AAI-based (high-confidence)	0	1
SPIRE_spire_mag_01220735.phages_lytic_sequence#18	48.5413	9.0925	terrestrial, host-associated, phyllosphere, plant host	NA	k141_42353	Low-quality	Genome-fragment	9.79	HMM-based (lower-bound)	0	1
SPIRE_specI_v4_05894.phages_lysogenic			pelagic, marine, aquatic	NA	430457.SAMN06299118.PZJT01000003	High-quality	High-quality	100	AAI-based (medium-confidence)	0	1
GTDB_GCF_000243815.2_genomic.phages_lytic_sequence#2			NA	none	NZ_AHMT02000050.1	Medium-quality	Genome-fragment	54.52	AAI-based (high-confidence)	0	1
SPIRE_specI_v4_39900.phages_lytic_sequence#14			host-associated, animal host, intestine, digestive tract	NA	707003.SAMEA8805640.CAJULJ010000211	Low-quality	Genome-fragment	4.48	AAI-based (high-confidence)	0	1
GTDB_GCA_018970625.1_genomic.phages_lytic	24.47	115	anthropogenic, aquatic	rare earth elements-acid mine drainage (REEs-AMD) contaminated river water	JAGWVZ010000748.1	Low-quality	Genome-fragment	5.47	AAI-based (high-confidence)	0	1
GTDB_GCF_013523125.1_genomic.phages_lytic	44.5572	-123.302	check NCBI isolation source	indoor dust from athletic faciility hallway	NZ_JAAMQJ010000044.1	High-quality	High-quality	99.05	AAI-based (high-confidence)	0	1
SPIRE_specI_v4_20261.phages_lysogenic			host-associated, animal host, mammalian host, digestive tract	NA	2748031.SAMN16350393.JAGCLD010000025	Not-determined	Genome-fragment			0	1
SPIRE_spire_mag_00878993.phages_lytic_sequence#16			anthropogenic, wastewater	NA	k141_850874	Low-quality	Genome-fragment	5.85	AAI-based (medium-confidence)	24.42	1
SPIRE_spire_mag_01110717.phages_lytic_sequence#9	44.5072	-110.356	lentic, low salinity, sediment, fresh water, aquatic, salinity, lacustrine	NA	k141_4160872	Low-quality	Genome-fragment	0.92	HMM-based (lower-bound)	66.04	1
SPIRE_spire_mag_01877498.phages_lytic_sequence#3	37.9813	-109.517	low salinity, fresh water, aquatic, soil, littoral, terrestrial, lotic, salinity, stream	NA	k141_1148236	Low-quality	Genome-fragment	3.39	AAI-based (high-confidence)	37.9	1
GTDB_GCA_017649605.1_genomic.phages_lytic			host-associated	ruminant gastrointestinal tract	JAGCGL010000071.1	High-quality	High-quality	95.76	AAI-based (high-confidence)	0	1
SPIRE_spire_mag_00868269.phages_lytic_sequence#2	-2.05	29.2062	lentic, low salinity, sediment, fresh water, aquatic, salinity, lacustrine	NA	k141_936893	Low-quality	Genome-fragment	10.64	AAI-based (medium-confidence)	0	1
SPIRE_spire_mag_02506638.phages_lytic			host-associated, animal host, mammalian host, digestive tract, intestine	NA	k141_116992	Low-quality	Genome-fragment	10.4	AAI-based (medium-confidence)	0	1
SPIRE_spire_mag_01758948.phages_lytic_sequence#38	43.0995	-89.4045	lentic, low salinity, fresh water, aquatic, alkaline, ph, salinity, lacustrine	NA	k141_1608025	Low-quality	Genome-fragment	0.98	HMM-based (lower-bound)	0	1.01
SPIRE_specI_v4_00296.phages_lysogenic			NA	NA	1423772.SAMN02369407.AYYN01000152	Low-quality	Genome-fragment	15.43	HMM-based (lower-bound)	0	1
GTDB_GCA_900696685.1_genomic.phages_lytic_sequence#7			aquatic	water	CAADHA010000009.1	Low-quality	Genome-fragment	6.8	AAI-based (medium-confidence)	0	1
GTDB_GCA_017395085.1_genomic.phages_lytic			host-associated	ruminant gastrointestinal tract	JAFPWF010000079.1	Not-determined	Genome-fragment			0	1
SPIRE_spire_mag_01095709.phages_lysogenic	11.1271	78.6569	host-associated, age group, child, animal host, mammalian host, intestine, digestive tract, human host	NA	k119_203313	Low-quality	Genome-fragment	13.27	HMM-based (lower-bound)	0	1
SPIRE_specI_v4_25268.phages_lytic_sequence#2			host-associated, animal host, digestive tract	NA	2485925.SAMN11294751.SVKR01000084	Not-determined	Genome-fragment			0	1
SPIRE_specI_v4_08662.phages_lytic			host-associated, animal host, intestine, digestive tract	NA	2721135.SAMEA7202301.CAJFIN010000089	Low-quality	Genome-fragment	8.75	AAI-based (medium-confidence)	0	1
GTDB_GCA_900547045.1_genomic.phages_lysogenic			host-associated	human gut	URFB01000001.1	Medium-quality	Genome-fragment	80.63	AAI-based (medium-confidence)	0	1
GTDB_GCF_003172935.1_genomic.phages_lysogenic			terrestrial	Atacama Desert Soil	NZ_QGKS01000263.1	Low-quality	Genome-fragment	7.68	AAI-based (medium-confidence)	0	1
GTDB_GCF_001425175.1_genomic.phages_lysogenic	50.958	6.856	host-associated	root	NZ_LMDV01000014.1	Low-quality	Genome-fragment	5.67	HMM-based (lower-bound)	0	1
GTDB_GCA_013377095.1_genomic.phages_lysogenic	49.69	-93.69	aquatic	Ca. Chloroheliales L227-5C initial enrichment culture; a non-axenic enrichment culture of water from the upper anoxic zone (5 m depth) of a Boreal Shield lake	JACAAY010000061.1	Low-quality	Genome-fragment	45.07	HMM-based (lower-bound)	0	1
SPIRE_spire_mag_00098794.phages_lytic	25.4401	98.4408	low salinity, sediment, fresh water, aquatic, very high temperature, neutral ph range, hot spring, ph, temperature, spring, salinity, lotic	NA	k141_49776	Not-determined	Genome-fragment			0	1
SPIRE_spire_mag_02765581.phages_lytic_sequence#5	47.02	7	lentic, low salinity, fresh water, aquatic, neutral ph range, ph, salinity, lacustrine	NA	k141_377499	Low-quality	Genome-fragment	7.47	AAI-based (medium-confidence)	0	1
GTDB_GCF_018070575.1_genomic.phages_lysogenic	41.18	36.15	check NCBI isolation source	ENVO:01001001	NZ_JAGPXN010000044.1	Low-quality	Genome-fragment	10.37	HMM-based (lower-bound)	0	1.01
SPIRE_spire_mag_02963870.phages_lytic_sequence#63	61.21	25.11	lentic, low salinity, fresh water, aquatic, salinity, lacustrine	NA	k141_181035	Low-quality	Genome-fragment	0.75	AAI-based (high-confidence)	0	1
NCBI_GCF_016467295.1_ASM1646729v1_genomic.phages_lysogenic_sequence#2			NA	none	NZ_CP066774.1	Complete	High-quality	100	Provirus (medium-confidence)	16.11	1
GTDB_GCF_013409475.1_genomic.phages_lysogenic_sequence#2			NA	NA	NZ_JACCAG010000001.1	Low-quality	Genome-fragment	48.69	HMM-based (lower-bound)	32.78	1
SPIRE_spire_mag_02452913.phages_lytic_sequence#2			host-associated, age group, child, animal host, mammalian host, intestine, digestive tract, human host	NA	k141_4910	Low-quality	Genome-fragment	10.15	AAI-based (high-confidence)	0	1
SPIRE_spire_mag_00054881.phages_lytic_sequence#6			aquatic, groundwater	NA	k141_1145648	Low-quality	Genome-fragment	7.35	AAI-based (high-confidence)	0	1
GTDB_GCF_003931855.1_genomic.phages_lysogenic	39.49	-85.46	terrestrial	mixed soil sample	NZ_CP034248.1	Low-quality	Genome-fragment	10.92	HMM-based (lower-bound)	0	1
GTDB_GCA_016292515.1_genomic.phages_lytic			host-associated	fresh feces	JAEDIJ010000037.1	Low-quality	Genome-fragment	7.64	HMM-based (lower-bound)	0	1
SPIRE_spire_mag_02488729.phages_lytic_sequence#4			elderly, host-associated, saliva, age group, animal host, mammalian host, mouth, digestive tract, human host	NA	k141_56930	Low-quality	Genome-fragment	7.52	AAI-based (high-confidence)	0	1
SPIRE_spire_mag_00219324.phages_lytic_sequence#2	54.8641	12.0301	host-associated, animal host, mammalian host, digestive tract, intestine	NA	k113_287749	Low-quality	Genome-fragment	15.57	AAI-based (medium-confidence)	0	1
SPIRE_spire_mag_02089500.phages_lytic			very high salinity, fresh water, aquatic, salinity, lacustrine	NA	k141_50481	Low-quality	Genome-fragment	1.86	HMM-based (lower-bound)	0	1
SPIRE_spire_mag_01583821.phages_lytic	19.0643	-155.801	terrestrial, subsurface, aquatic, marine	NA	k141_117551	Low-quality	Genome-fragment	18.04	AAI-based (medium-confidence)	0	1
SPIRE_spire_mag_02101104.phages_lytic_sequence#15			estuary, aquatic, brackish water	NA	k141_23943	Not-determined	Genome-fragment			0	1
SPIRE_spire_mag_00470783.phages_lytic_sequence#3			NA	NA	k109_35527	Low-quality	Genome-fragment	5.84	AAI-based (high-confidence)	0	1
SPIRE_spire_mag_00999934.phages_lytic_sequence#9	33.9301	-83.5517	low salinity, fresh water, aquatic, lotic, salinity, stream	NA	k141_233786	Low-quality	Genome-fragment	6.16	HMM-based (lower-bound)	0	1
SPIRE_spire_mag_00732772.phages_lytic_sequence#11	-68.4561	78.1899	lentic, saline water, aquatic, high salinity, salinity	NA	k141_192285	Low-quality	Genome-fragment	4.48	HMM-based (lower-bound)	0	1
GTDB_GCF_900115615.1_genomic.phages_lysogenic			NA	none	NZ_FOXB01000011.1	Low-quality	Genome-fragment	7.71	HMM-based (lower-bound)	0	1
GTDB_GCA_900314165.1_genomic.phages_lytic_sequence#10			NA	none	OMUE01000171.1	Low-quality	Genome-fragment	39.29	AAI-based (medium-confidence)	0	1
GTDB_GCA_017427265.1_genomic.phages_lysogenic_sequence#7			host-associated	ruminant gastrointestinal tract	JAFRTG010000034.1	Low-quality	Genome-fragment	44.91	AAI-based (high-confidence)	0	1
GTDB_GCF_003330765.1_genomic.phages_lysogenic	51.351	4.3444	terrestrial	soil	NZ_CP024903.1	High-quality	High-quality	100	AAI-based (medium-confidence)	0	1
GTDB_GCA_002700285.1_genomic.phages_lytic_sequence#3			marine, aquatic	marine water sample	PACT01000001.1	Low-quality	Genome-fragment	6.78	AAI-based (high-confidence)	0	1
SPIRE_spire_mag_00707641.phages_lytic	18.3747	-81.7973	hydrothermal vent, sea floor, aquatic, very high temperature, benthic, temperature, marine, spring, lotic	NA	k127_768959	Not-determined	Genome-fragment			0	1
SPIRE_spire_mag_01760035.phages_lytic_sequence#8	43.0995	-89.4045	lentic, low salinity, fresh water, aquatic, alkaline, ph, salinity, lacustrine	NA	k141_102847	Low-quality	Genome-fragment	4.3	AAI-based (high-confidence)	0	1
SPIRE_spire_mag_01160732.phages_lytic	54.1883	7.9	aquatic, marine	NA	k141_626170	Not-determined	Genome-fragment			0	1.01
SPIRE_spire_mag_01662417.phages_lytic			anthropogenic, sludge	NA	k141_563974	Low-quality	Genome-fragment	17.2	HMM-based (lower-bound)	0	1.01
SPIRE_specI_v4_05916.phages_lysogenic			animal host, host-associated, mammalian host, human host, digestive tract, intestine	NA	669455.SAMN07621128.PVEQ01000005	Not-determined	Genome-fragment			0	1
GTDB_GCA_016926595.1_genomic.phages_lytic_sequence#6	34.9956	-98.689	fresh water, aquatic	Freshwater Sediment	JAFGOG010000419.1	Not-determined	Genome-fragment			0	1
GTDB_GCA_017621295.1_genomic.phages_lytic_sequence#25			host-associated	ruminant gastrointestinal tract	JAGATI010000189.1	Low-quality	Genome-fragment	6.25	HMM-based (lower-bound)	0	1.01
SPIRE_specI_v4_08068.phages_lytic			host-associated, animal host, intestine, digestive tract	NA	162156.SAMEA7847583.CAJLYW010000066	Low-quality	Genome-fragment	29.73	AAI-based (medium-confidence)	0	1
GTDB_GCA_017630915.1_genomic.phages_lytic_sequence#11			host-associated	ruminant gastrointestinal tract	JAGBUH010000217.1	Low-quality	Genome-fragment	3.43	AAI-based (medium-confidence)	0	1
SPIRE_specI_v4_13795.phages_lytic_sequence#5			fresh water, lentic, low salinity, salinity, aquatic, lacustrine	NA	2569093.SAMEA6955209.CAIVVT010000325	Not-determined	Genome-fragment			0	1
SPIRE_spire_mag_02474355.phages_lytic			host-associated, animal host, mammalian host, intestine, digestive tract, human host	NA	k141_242944	Low-quality	Genome-fragment	3.08	AAI-based (medium-confidence)	0	1
SPIRE_spire_mag_02477497.phages_lysogenic			host-associated, animal host, mammalian host, intestine, digestive tract, human host	NA	k141_7438_fragment_2	High-quality	High-quality	100	AAI-based (high-confidence)	0	1
SPIRE_spire_mag_02430271.phages_lytic_sequence#6			host-associated, animal host, mammalian host, digestive tract, intestine	NA	k141_365186	Low-quality	Genome-fragment	11.86	HMM-based (lower-bound)	0	1
GTDB_GCA_018814885.1_genomic.phages_lytic_sequence#3	57.264	16.3936	check NCBI isolation source	Aspo HRL	JAHIYU010000173.1	Low-quality	Genome-fragment	7.9	HMM-based (lower-bound)	0	1
GTDB_GCA_018402565.1_genomic.phages_lytic_sequence#3	54.25	90.13	aquatic	3.0 m mixolimnion layer of meromictic lake	JAGYIQ010000140.1	Low-quality	Genome-fragment	4.31	AAI-based (medium-confidence)	0	1
GTDB_GCF_000633515.1_genomic.phages_lytic_sequence#9			host-associated	Carnivorous Plant Phytotelma	NZ_AYMP01000100.1	Low-quality	Genome-fragment	8	AAI-based (medium-confidence)	0	1
SPIRE_specI_v4_18548.phages_lytic			host-associated, animal host, intestine, digestive tract	NA	2840887.SAMN15817040.DVKQ01000009	Not-determined	Genome-fragment			0	1
SPIRE_spire_mag_01199732.phages_lytic			built environment, anthropogenic	NA	k141_49745	Low-quality	Genome-fragment	12.51	AAI-based (medium-confidence)	0	1
SPIRE_spire_mag_02516698.phages_lysogenic_sequence#2			host-associated, animal host, digestive tract, intestine	NA	k141_45928_fragment_1	High-quality	High-quality	100	AAI-based (medium-confidence)	0	1
SPIRE_spire_mag_01581163.phages_lytic_sequence#43	18.92	-104.89	aquatic, marine	NA	k141_527462	Not-determined	Genome-fragment			0	1
GTDB_GCF_001424585.1_genomic.phages_lysogenic	47.4817	8.21755	host-associated	leaf	NZ_LMPJ01000009.1	High-quality	High-quality	97.45	AAI-based (medium-confidence)	0	1
GTDB_GCF_001650405.1_genomic.phages_lytic			check NCBI isolation source	air	NZ_LWCU01000032.1	Not-determined	Genome-fragment			0	1
SPIRE_spire_mag_02219876.phages_lytic_sequence#2			host-associated, animal host, digestive tract, mammalian host	NA	k141_1462274	Low-quality	Genome-fragment	10.78	HMM-based (lower-bound)	0	1
SPIRE_spire_mag_00498826.phages_lytic			anthropogenic, sludge	NA	k141_1378059	Low-quality	Genome-fragment	7.99	AAI-based (medium-confidence)	0	1
SPIRE_spire_mag_00731906.phages_lytic_sequence#3	-68.4725	78.188	lentic, saline water, aquatic, high salinity, salinity	NA	k141_490492	Low-quality	Genome-fragment	3.84	HMM-based (lower-bound)	0	1
SPIRE_spire_mag_01764601.phages_lytic_sequence#7			host-associated, animal host, digestive tract, intestine	NA	k141_992494	Medium-quality	Genome-fragment	60.22	AAI-based (medium-confidence)	0	1
SPIRE_spire_mag_00597724.phages_lytic_sequence#2	-34.1273	150.739	host-associated, animal host, mammalian host, digestive tract, intestine	NA	k141_393621	Low-quality	Genome-fragment	6.33	AAI-based (medium-confidence)	0	1
SPIRE_specI_v4_00879.phages_lysogenic_sequence#3			host-associated	NA	1256993.SAMN02597446.AZYZ01000034	High-quality	High-quality	100	AAI-based (high-confidence)	0	1
SPIRE_spire_mag_00186341.phages_lytic_sequence#8	-19.2822	-43.5936	plant host, host-associated, grassland, terrestrial, rhizosphere	NA	k141_1346968	Low-quality	Genome-fragment	3.16	HMM-based (lower-bound)	0	1
SPIRE_spire_mag_01676355.phages_lytic_sequence#4	50.34	-113.77	host-associated, animal host, mammalian host, digestive tract, intestine	NA	k141_1709122	Low-quality	Genome-fragment	5.38	HMM-based (lower-bound)	0	1
SPIRE_spire_mag_01764601.phages_lytic_sequence#6			host-associated, animal host, digestive tract, intestine	NA	k141_127195	Not-determined	Genome-fragment			0	1
SPIRE_spire_mag_00878710.phages_lytic_sequence#9	50.08	18.57	aquatic, anthropogenic	NA	k141_118825	Low-quality	Genome-fragment	1.72	HMM-based (lower-bound)	21.53	1
SPIRE_spire_mag_01632155.phages_lytic_sequence#6	24.541	102.895	lentic, low salinity, fresh water, aquatic, neutral ph range, ph, temperature, low temperature, salinity, lacustrine	NA	k141_449072	Low-quality	Genome-fragment	14.19	AAI-based (medium-confidence)	0	1
SPIRE_spire_mag_01819158.phages_lysogenic			terrestrial, forest, soil	NA	k141_1283797	Complete	High-quality	100	DTR (high-confidence)	0	1
SPIRE_spire_mag_01600620.phages_lytic_sequence#3	43.0994	-73.6044	groundwater, low salinity, acidic, fresh water, aquatic, subsurface, ph, terrestrial, salinity	NA	k141_873537	Not-determined	Genome-fragment			0	1
SPIRE_specI_v4_05417.phages_lysogenic			host-associated, animal host, intestine, digestive tract	NA	707003.SAMEA4890863.UQDO01000011	Low-quality	Genome-fragment	37.04	AAI-based (medium-confidence)	0	1
GTDB_GCA_007126995.1_genomic.phages_lytic_sequence#3	52.11	79.17	aquatic	hypersaline soda lake sediment	SLAD01000211.1	Low-quality	Genome-fragment	3.93	HMM-based (lower-bound)	0	1
SPIRE_spire_mag_02345850.phages_lytic	-6.37	34.89	host-associated, adult, age group, animal host, mammalian host, intestine, digestive tract, human host	NA	k141_198745	Not-determined	Genome-fragment			0	1
SPIRE_specI_v4_10926.phages_lytic_sequence#9			host-associated, animal host, intestine, digestive tract	NA	1898204.SAMN09901038.QXXE01000144	Low-quality	Genome-fragment	3.92	HMM-based (lower-bound)	0	1
SPIRE_spire_mag_02826608.phages_lysogenic_sequence#4			host-associated, animal host, mammalian host, intestine, digestive tract, human host	NA	k141_92309_fragment_2	Low-quality	Genome-fragment	28.83	AAI-based (medium-confidence)	0	1
SPIRE_spire_mag_00078492.phages_lytic_sequence#3	28.11	-81.71	terrestrial, soil, agriculture, anthropogenic	NA	k141_299523	Low-quality	Genome-fragment	6.11	HMM-based (lower-bound)	0	1
GTDB_GCA_003647065.1_genomic.phages_lytic	29.5242	-113.57	marine	deep-sea hydrothermal vent sediments from dive 4569_4 depth 0-3 cm	QMMC01000469.1	Low-quality	Genome-fragment	4.14	HMM-based (lower-bound)	0	1
GTDB_GCF_002556635.1_genomic.phages_lysogenic_sequence#2			marine, aquatic	deep-sea water	NZ_MWMO01000018.1	Low-quality	Genome-fragment	16.76	HMM-based (lower-bound)	0	1
GTDB_GCA_017480115.1_genomic.phages_lysogenic_sequence#2			host-associated	ruminant gastrointestinal tract	JAFVBH010000049.1	Low-quality	Genome-fragment	2.25	HMM-based (lower-bound)	0	1
GTDB_GCA_014377455.1_genomic.phages_lytic	81.566	-16.363	check NCBI isolation source	glacial surface ice	JACMPO010000097.1	Low-quality	Genome-fragment	4.36	AAI-based (medium-confidence)	0	1
GTDB_GCA_007120055.1_genomic.phages_lysogenic_sequence#2	52.11	79.17	aquatic	hypersaline soda lake sediment	SKOL01000424.1	Low-quality	Genome-fragment	20.25	HMM-based (lower-bound)	0	1
SPIRE_spire_mag_02171820.phages_lytic_sequence#2	31.8616	117.286	host-associated, animal host, mammalian host, digestive tract, intestine	NA	k141_309536	Low-quality	Genome-fragment	10.11	HMM-based (lower-bound)	0	1
SPIRE_spire_mag_02515802.phages_lytic	25.0453	102.71	host-associated, animal host, mammalian host, digestive tract, intestine	NA	k141_63124	Low-quality	Genome-fragment	8.43	AAI-based (medium-confidence)	0	1
SPIRE_spire_mag_01542987.phages_lytic	48.8464	14.4876	lentic, low salinity, fresh water, aquatic, medium temperature, temperature, terrestrial, salinity	NA	k141_862750	Low-quality	Genome-fragment	25.12	AAI-based (medium-confidence)	0	1
GTDB_GCA_002733185.1_genomic.phages_lytic_sequence#2			aquatic	marine subsurface aquifer	NVUT01000040.1	Low-quality	Genome-fragment	37.63	AAI-based (medium-confidence)	0	1
GTDB_GCF_000278275.1_genomic.phages_lysogenic			NA	none	NZ_JH725147.1	Low-quality	Genome-fragment	47.4	HMM-based (lower-bound)	38.38	1
GTDB_GCA_015661035.1_genomic.phages_lytic_sequence#9	29.5983	85.7509	fresh water	hot spring sediment	JACVJA010000166.1	Not-determined	Genome-fragment			0	1
SPIRE_spire_mag_02727117.phages_lysogenic			host-associated, animal host, mammalian host, intestine, digestive tract, human host	NA	k141_173635	Low-quality	Genome-fragment	44.26	AAI-based (high-confidence)	26.52	1
SPIRE_spire_mag_01882511.phages_lysogenic	22.15	114.15	fresh water, aquatic, salinity, low salinity	NA	k119_393	Low-quality	Genome-fragment	22.99	HMM-based (lower-bound)	0	1
GTDB_GCF_016741815.1_genomic.phages_lysogenic			check NCBI isolation source	bio-fertilizer	NZ_JAERRJ010000021.1	Low-quality	Genome-fragment	8.27	HMM-based (lower-bound)	0	1
SPIRE_spire_mag_02369466.phages_lytic_sequence#6			host-associated, animal host, digestive tract, intestine	NA	k141_66929	Low-quality	Genome-fragment	15.26	AAI-based (high-confidence)	0	1
GTDB_GCA_903879805.1_genomic.phages_lytic_sequence#5			aquatic	lake water	CAIRMX010000040.1	Low-quality	Genome-fragment	48.03	AAI-based (medium-confidence)	0	1
SPIRE_spire_mag_01997404.phages_lytic_sequence#14	23.06	113.4	host-associated, animal host, digestive tract, intestine	NA	k119_63770	Low-quality	Genome-fragment	6.65	AAI-based (high-confidence)	0	1
SPIRE_spire_mag_01586345.phages_lysogenic	37.83	-122.29	terrestrial, soil, anthropogenic	NA	k141_7153	High-quality	High-quality	92.08	HMM-based (lower-bound)	0	1
SPIRE_spire_mag_01244471.phages_lytic			aquatic, marine, sediment	NA	k119_1900782	High-quality	High-quality	94.63	HMM-based (lower-bound)	0	1
SPIRE_spire_mag_02762819.phages_lytic_sequence#41	59.84	18.64	lentic, low salinity, fresh water, aquatic, salinity, lacustrine	NA	k141_720830	Low-quality	Genome-fragment	4.72	AAI-based (high-confidence)	0	1.02
GTDB_GCA_002492075.1_genomic.phages_lysogenic			host-associated	rat gut	DKXD01000217.1	Not-determined	Genome-fragment			0	1
SPIRE_specI_v4_39297.phages_lysogenic_sequence#4			contaminated, anthropogenic, mine, aquatic	NA	1952225.SAMN06453023.DIUY01000019	Not-determined	Genome-fragment			0	1
GTDB_GCA_002698965.1_genomic.phages_lytic_sequence#23			marine, aquatic	marine water sample	PAAT01000150.1	Low-quality	Genome-fragment	29.07	AAI-based (high-confidence)	0	1
SPIRE_spire_mag_00842943.phages_lytic_sequence#7	1.3	103.89	wastewater, aquatic, built environment, anthropogenic, terrestrial	NA	k141_216747	Low-quality	Genome-fragment	20.8	HMM-based (lower-bound)	0	1
SPIRE_spire_mag_00723880.phages_lytic_sequence#93	-68.5958	78.1913	lentic, saline water, aquatic, high salinity, salinity	NA	k141_1153229	Low-quality	Genome-fragment	5.6	AAI-based (high-confidence)	0	1
GTDB_GCA_002405555.1_genomic.phages_lytic			host-associated	feces	DHMA01000015.1	Low-quality	Genome-fragment	13.94	HMM-based (lower-bound)	0	1
SPIRE_spire_mag_02442459.phages_lytic			host-associated, animal host, mammalian host, digestive tract, intestine	NA	k141_192980	Low-quality	Genome-fragment	9.63	HMM-based (lower-bound)	0	1
SPIRE_spire_mag_01917045.phages_lysogenic_sequence#2	36.05	-102.3	host-associated, animal host, mammalian host, digestive tract, intestine	NA	k141_683196	Low-quality	Genome-fragment	5.58	AAI-based (high-confidence)	0	1
SPIRE_spire_mag_02513332.phages_lytic	34.7657	113.753	host-associated, animal host, mammalian host, digestive tract, intestine	NA	k141_580727	Low-quality	Genome-fragment	8.4	AAI-based (medium-confidence)	0	1
SPIRE_spire_mag_02088221.phages_lytic			lentic, sediment, very high salinity, aquatic, salinity	NA	k141_1970592	Low-quality	Genome-fragment	8.27	HMM-based (lower-bound)	0	1
SPIRE_spire_mag_01883138.phages_lytic_sequence#16	31.12	121.26	fresh water, aquatic, salinity, low salinity	NA	k119_215822	Low-quality	Genome-fragment	25.78	AAI-based (medium-confidence)	0	1
SPIRE_spire_mag_01952252.phages_lytic_sequence#5	38.8692	-122.428	terrestrial, soil, grassland	NA	k141_1939950	Low-quality	Genome-fragment	11.51	AAI-based (medium-confidence)	0	1
SPIRE_specI_v4_00642.phages_lysogenic			host-associated, animal host, intestine, digestive tract	NA	2305240.SAMN09736311.QWGI01000020	High-quality	High-quality	100	AAI-based (high-confidence)	5.69	1
SPIRE_specI_v4_05370.phages_lytic			animal host, mammalian host, host-associated, human host	NA	172733.SAMEA4891379.UQXE01000059	Low-quality	Genome-fragment	11.38	AAI-based (medium-confidence)	0	1
SPIRE_spire_mag_01799802.phages_lytic_sequence#2	38.1667	-79.633	hospital, aquatic, built environment, anthropogenic, terrestrial	NA	k141_2528899	Low-quality	Genome-fragment	12.25	AAI-based (medium-confidence)	0	1.02
SPIRE_spire_mag_01094019.phages_lytic_sequence#21			host-associated, animal host, aquatic	NA	k119_306768	Low-quality	Genome-fragment	1.52	AAI-based (medium-confidence)	0	1
SPIRE_spire_mag_01167887.phages_lytic_sequence#3	52.32	-121.92	soil, very low temperature, forest, temperature, terrestrial	NA	k119_42621	Low-quality	Genome-fragment	11.83	AAI-based (medium-confidence)	0	1
GTDB_GCA_903929655.1_genomic.phages_lytic_sequence#16			aquatic	lake water	CAIYVS010000396.1	Low-quality	Genome-fragment	3.61	AAI-based (medium-confidence)	0	1
SPIRE_spire_mag_01604428.phages_lytic_sequence#9	39.5673	-123.476	terrestrial, forest, soil, grassland	NA	k141_814580	Not-determined	Genome-fragment			0	1
GTDB_GCA_002726435.1_genomic.phages_lytic_sequence#2			marine, aquatic	marine water sample	PBSV01000053.1	Medium-quality	Genome-fragment	68.44	AAI-based (medium-confidence)	0	1
SPIRE_spire_mag_01109149.phages_lytic_sequence#2	44.5895	-110.359	lentic, low salinity, sediment, fresh water, aquatic, salinity, lacustrine	NA	k141_2456019	Low-quality	Genome-fragment	9.34	AAI-based (medium-confidence)	0	1
SPIRE_spire_mag_00237241.phages_lytic_sequence#3	48.1135	-1.67571	host-associated, animal host, mammalian host, digestive tract, intestine	NA	k117_206820	Low-quality	Genome-fragment	35.38	AAI-based (medium-confidence)	0	1
GTDB_GCF_001931535.1_genomic.phages_lysogenic_sequence#2			NA	NA	NZ_CP016211.1	Low-quality	Genome-fragment	23.68	HMM-based (lower-bound)	0	1
SPIRE_spire_mag_02158597.phages_lytic_sequence#29			estuary, aquatic, brackish water	NA	k141_586203	Low-quality	Genome-fragment	5.53	HMM-based (lower-bound)	0	1
SPIRE_spire_mag_01581837.phages_lytic_sequence#187	18.92	-108.8	aquatic, marine	NA	k141_532912	Low-quality	Genome-fragment	2.56	HMM-based (lower-bound)	0	1
SPIRE_spire_mag_02530596.phages_lysogenic	22.8152	108.328	host-associated, animal host, mammalian host, digestive tract, intestine	NA	k141_154791	Not-determined	Genome-fragment			0	1
GTDB_GCF_001274635.1_genomic.phages_lysogenic			marine	Seaweeds surface	NZ_LBGV01000001.1	Low-quality	Genome-fragment	42.25	HMM-based (lower-bound)	15.85	1
GTDB_GCF_004345005.1_genomic.phages_lysogenic_sequence#3			host-associated	gut	NZ_SMMX01000006.1	High-quality	High-quality	93.29	AAI-based (high-confidence)	0	1
SPIRE_spire_mag_01245461.phages_lytic			aquatic, marine, sediment	NA	k119_319869	Not-determined	Genome-fragment			0	1
SPIRE_spire_mag_02392659.phages_lysogenic			elderly, host-associated, age group, skin, animal host, mammalian host, human host	NA	k141_21468	High-quality	High-quality	100	AAI-based (medium-confidence)	0	1
GTDB_GCA_002070005.1_genomic.phages_lytic_sequence#15	40.12	-88.2	anthropogenic	Full-scale anaerobic digester operated by the Champaign-Urbana Sanitary District treating a mixture of municipal and industrial waste activated sludge and municipal sewage	MWCK01000156.1	Low-quality	Genome-fragment	9.62	AAI-based (high-confidence)	0	1
SPIRE_spire_mag_01827145.phages_lytic_sequence#4			terrestrial, soil, agriculture, anthropogenic	NA	k141_2308964	Not-determined	Genome-fragment			0	1
SPIRE_spire_mag_01041091.phages_lytic	0.287377	32.6393	aquatic, anthropogenic, lentic, wastewater	NA	k141_147147	Low-quality	Genome-fragment	6.52	AAI-based (high-confidence)	0	1
SPIRE_spire_mag_02596264.phages_lytic_sequence#31			aquatic, marine	NA	k141_141507	Low-quality	Genome-fragment	9.27	AAI-based (medium-confidence)	0	1
SPIRE_spire_mag_02205615.phages_lysogenic_sequence#2			host-associated, animal host, mammalian host, digestive tract, intestine	NA	k141_476078	Not-determined	Genome-fragment			0	1
SPIRE_spire_mag_02409704.phages_lytic_sequence#8			host-associated, animal host, mammalian host, digestive tract, intestine	NA	k141_376601	Low-quality	Genome-fragment	4.64	HMM-based (lower-bound)	0	1
GTDB_GCA_004195305.1_genomic.phages_lytic	76.18	-73.13	marine	surface marine sediments	SDWN01000709.1	Low-quality	Genome-fragment	1.58	HMM-based (lower-bound)	0	1
SPIRE_spire_mag_02994814.phages_lytic_sequence#3			host-associated, saliva, animal host, mammalian host, mouth, digestive tract, human host	NA	k141_328172	Low-quality	Genome-fragment	15.03	HMM-based (lower-bound)	0	1
SPIRE_specI_v4_30200.phages_lysogenic			aquatic	NA	2665157.SAMN13219183.WJWY01000004	Medium-quality	Genome-fragment	83.04	AAI-based (medium-confidence)	0	1
SPIRE_spire_mag_00079090.phages_lytic_sequence#5	-25.59	151.3	terrestrial, soil, agriculture, anthropogenic	NA	k141_1012071	Low-quality	Genome-fragment	3.27	HMM-based (lower-bound)	0	1
SPIRE_spire_mag_01291163.phages_lysogenic_sequence#6			terrestrial, permafrost	NA	k141_667864_fragment_1	Medium-quality	Genome-fragment	67.92	AAI-based (medium-confidence)	2.51	1
SPIRE_spire_mag_00496740.phages_lytic_sequence#4			anthropogenic, sludge	NA	k141_1378542	Low-quality	Genome-fragment	6.68	AAI-based (medium-confidence)	0	1
SPIRE_spire_mag_02398518.phages_lytic			host-associated, animal host, mammalian host, digestive tract, intestine	NA	k141_794433	Low-quality	Genome-fragment	3.68	AAI-based (medium-confidence)	0	1
SPIRE_spire_mag_02622371.phages_lysogenic			host-associated, animal host, mammalian host, intestine, digestive tract, human host	NA	k141_210765_fragment_2	Not-determined	Genome-fragment			0	1
SPIRE_spire_mag_02512921.phages_lytic_sequence#4	22.8152	108.328	host-associated, animal host, mammalian host, digestive tract, intestine	NA	k141_429990	Not-determined	Genome-fragment			0	1
SPIRE_spire_mag_01995973.phages_lysogenic_sequence#2	23.06	113.4	host-associated, animal host, digestive tract, intestine	NA	k119_111132_fragment_2	Medium-quality	Genome-fragment	65.35	AAI-based (medium-confidence)	0	1
GTDB_GCF_016865365.1_genomic.phages_lysogenic_sequence#3			check NCBI isolation source	antimony vein of Nakase mine	NZ_AP024469.1	Medium-quality	Genome-fragment	55.95	HMM-based (lower-bound)	0	1
SPIRE_spire_mag_01574520.phages_lysogenic			aquatic, contaminated, anthropogenic, mine	NA	k141_10469	Low-quality	Genome-fragment	10.2	AAI-based (medium-confidence)	0	1
SPIRE_spire_mag_01606631.phages_lysogenic	39.7291	-123.642	terrestrial, forest, soil, grassland	NA	k141_2473255_fragment_2	High-quality	High-quality	94.47	AAI-based (medium-confidence)	37.89	1
GTDB_GCA_001897995.1_genomic.phages_lytic	-33.9575	18.4606	anthropogenic	Ammonium sulfate bioreactor	MKRV01000073.1	Not-determined	Genome-fragment			0	1
SPIRE_spire_mag_01780242.phages_lytic_sequence#7	38.9779	-107.003	groundwater, low salinity, fresh water, aquatic, subsurface, terrestrial, salinity	NA	k141_502644	Low-quality	Genome-fragment	4.79	HMM-based (lower-bound)	22.15	1
SPIRE_spire_mag_01542287.phages_lytic_sequence#21			anthropogenic, sludge	NA	k141_575494	Low-quality	Genome-fragment	4.06	HMM-based (lower-bound)	0	1
SPIRE_spire_mag_01536734.phages_lysogenic_sequence#2	-2.717	37.1	host-associated, animal host, mammalian host, digestive tract, intestine	NA	k119_38793_fragment_2	Not-determined	Genome-fragment			0	1
SPIRE_spire_mag_00225117.phages_lysogenic	55.2174	10.6617	host-associated, animal host, mammalian host, digestive tract, intestine	NA	k115_260868_fragment_2	Low-quality	Genome-fragment	18.97	AAI-based (medium-confidence)	0	1
GTDB_GCA_016210435.1_genomic.phages_lysogenic_sequence#2	37.6619	-121.115	fresh water, aquatic	groundwater	JACQUF010000035.1	Low-quality	Genome-fragment	17.95	AAI-based (medium-confidence)	0	1
SPIRE_spire_mag_02001187.phages_lysogenic			terrestrial, soil, wetland	NA	k141_2491323_fragment_1	Low-quality	Genome-fragment	17.96	HMM-based (lower-bound)	0	1
SPIRE_spire_mag_00872784.phages_lytic_sequence#2	-2.7	121.404	lentic, low salinity, fresh water, aquatic, salinity, lacustrine	NA	k141_462013	Low-quality	Genome-fragment	26.46	AAI-based (medium-confidence)	0	1
GTDB_GCF_009689005.1_genomic.phages_lysogenic_sequence#4			aquatic	water phase of oil tank	NZ_AP021879.1	Low-quality	Genome-fragment	38.4	HMM-based (lower-bound)	40.4	1.02
SPIRE_spire_mag_00586720.phages_lytic_sequence#8			host-associated, animal host, digestive tract, intestine	NA	k141_1516176	Low-quality	Genome-fragment	12.72	AAI-based (medium-confidence)	0	1
SPIRE_spire_mag_02021042.phages_lytic_sequence#15			host-associated, aquatic, benthic, animal host, marine	NA	k141_385448	Low-quality	Genome-fragment	9.29	AAI-based (high-confidence)	0	1
SPIRE_spire_mag_02496209.phages_lytic_sequence#4			host-associated, animal host, mammalian host, intestine, digestive tract, human host	NA	k141_161045	Low-quality	Genome-fragment	14.1	HMM-based (lower-bound)	0	1
SPIRE_spire_mag_02805125.phages_lytic_sequence#3			host-associated, saliva, animal host, mammalian host, mouth, digestive tract, human host	NA	k141_35217	Medium-quality	Genome-fragment	63.92	AAI-based (high-confidence)	0	1
SPIRE_spire_mag_01050561.phages_lytic_sequence#10			anthropogenic, wastewater	NA	k141_193846	Low-quality	Genome-fragment	4.22	HMM-based (lower-bound)	0	1
GTDB_GCA_900545075.1_genomic.phages_lysogenic			host-associated	human gut	UQXT01000023.1	Low-quality	Genome-fragment	20.55	AAI-based (high-confidence)	0	1.02
SPIRE_spire_mag_00824605.phages_lytic_sequence#8	43.442	-80.577	aquatic, anthropogenic, waste	NA	k141_1246307	Complete	High-quality	100	ITR (high-confidence)	0	1
GTDB_GCA_015228975.1_genomic.phages_lytic_sequence#3	48.455	117.633	check NCBI isolation source	sediments	JADGCN010000110.1	Low-quality	Genome-fragment	24.59	AAI-based (medium-confidence)	0	1
SPIRE_spire_mag_02102163.phages_lytic_sequence#22			estuary, aquatic, brackish water	NA	k141_467563	Low-quality	Genome-fragment	11.08	AAI-based (high-confidence)	0	1
GTDB_GCA_016290195.1_genomic.phages_lytic_sequence#2	35.84	50.9391	host-associated	rumen	JAEETF010000046.1	Not-determined	Genome-fragment			0	1.01
SPIRE_specI_v4_40168.phages_lytic_sequence#5			host-associated, animal host, intestine, digestive tract	NA	244328.SAMEA8805375.CAJTZO010000048	Low-quality	Genome-fragment	21.21	AAI-based (medium-confidence)	0	1
SPIRE_spire_mag_02809424.phages_lysogenic			host-associated, saliva, animal host, mammalian host, mouth, digestive tract, human host	NA	k141_14075_fragment_1	Medium-quality	Genome-fragment	66.48	HMM-based (lower-bound)	0	1
GTDB_GCF_013201075.1_genomic.phages_lysogenic_sequence#3			check NCBI isolation source	lichen	NZ_CP053708.1	Complete	High-quality	100	Provirus (high-confidence)	22.85	1
SPIRE_spire_mag_01198645.phages_lytic_sequence#2			built environment, anthropogenic	NA	k141_12018	Low-quality	Genome-fragment	4.39	HMM-based (lower-bound)	43.24	1
SPIRE_specI_v4_01868.phages_lysogenic			ice, terrestrial, aquatic	NA	2497487.SAMN10606627.RYDN01000039	Not-determined	Genome-fragment			0	1.02
SPIRE_specI_v4_25326.phages_lysogenic_sequence#2			animal host, host-associated, mammalian host, digestive tract, intestine	NA	2485925.SAMN11294847.SVOJ01000014	Low-quality	Genome-fragment	44.92	AAI-based (medium-confidence)	37.17	1
SPIRE_spire_mag_00034644.phages_lytic			aquatic, marine, sediment	NA	k141_947093	Low-quality	Genome-fragment	3.2	HMM-based (lower-bound)	0	1.01
GTDB_GCF_004103735.1_genomic.phages_lysogenic			check NCBI isolation source	pit mud	NZ_CP035281.1	High-quality	High-quality	100	AAI-based (medium-confidence)	0	1
SPIRE_spire_mag_03011309.phages_lytic			host-associated, saliva, animal host, mammalian host, mouth, digestive tract, human host	NA	k141_228893	High-quality	High-quality	100	AAI-based (high-confidence)	0	1
SPIRE_spire_mag_00137906.phages_lytic_sequence#2			anthropogenic, sludge	NA	k141_645626	Low-quality	Genome-fragment	1.14	HMM-based (lower-bound)	30.22	1
SPIRE_spire_mag_01052954.phages_lysogenic	40.4967	-77.5386	host-associated, animal host, mammalian host, digestive tract, intestine	NA	k141_330795_fragment_2	Low-quality	Genome-fragment	11.54	HMM-based (lower-bound)	0	1
GTDB_GCA_902563435.1_genomic.phages_lytic			marine, aquatic	marine water	CACEXE010000006.1	High-quality	High-quality	98.88	AAI-based (high-confidence)	0	1
SPIRE_spire_mag_01923347.phages_lytic_sequence#2	34.7856	-115.66	terrestrial, arid, soil	NA	k141_349532	Low-quality	Genome-fragment	5.56	HMM-based (lower-bound)	0	1
GTDB_GCA_018817025.1_genomic.phages_lytic_sequence#6	57.264	16.3936	check NCBI isolation source	Aspo HRL	JAHIUU010000022.1	Low-quality	Genome-fragment	20.34	HMM-based (lower-bound)	0	1
GTDB_GCA_000751295.2_genomic.phages_lysogenic			NA	none	CCMO02000002.1	High-quality	High-quality	100	AAI-based (medium-confidence)	0	1
SPIRE_spire_mag_02584290.phages_lysogenic			host-associated, animal host, mammalian host, mouth, digestive tract, human host	NA	k141_301652	Low-quality	Genome-fragment	34.72	AAI-based (high-confidence)	55.5	1
GTDB_GCF_004353225.1_genomic.phages_lysogenic			marine, aquatic	Water from the baltic sea	NZ_CP037934.1	Low-quality	Genome-fragment	47.49	HMM-based (lower-bound)	0	1
GTDB_GCF_002754245.1_genomic.phages_lysogenic_sequence#2			NA	none	NZ_PEEX01000001.1	Medium-quality	Genome-fragment	53.07	HMM-based (lower-bound)	0	1
SPIRE_spire_mag_00868920.phages_lytic_sequence#3	70.66	-123	aquatic, marine	NA	k141_2985346	Low-quality	Genome-fragment	30.18	AAI-based (medium-confidence)	0	1
SPIRE_spire_mag_02103576.phages_lytic_sequence#26			estuary, aquatic, brackish water	NA	k141_2899793	Low-quality	Genome-fragment	11.82	AAI-based (high-confidence)	0	1
SPIRE_spire_mag_02508567.phages_lytic_sequence#13	21.9162	95.956	host-associated, animal host, mammalian host, digestive tract, intestine	NA	k141_1155744	Low-quality	Genome-fragment	8.66	AAI-based (high-confidence)	0	1
SPIRE_specI_v4_21235.phages_lytic_sequence#3			rumen, host-associated, animal host, digestive tract	NA	1903720.SAMN16343967.JAFSVB010000218	Low-quality	Genome-fragment	3.65	HMM-based (lower-bound)	0	1
SPIRE_spire_mag_02387420.phages_lytic_sequence#2			elderly, host-associated, age group, skin, animal host, mammalian host, human host	NA	k141_5422	Low-quality	Genome-fragment	8.83	HMM-based (lower-bound)	0	1
GTDB_GCF_000785785.1_genomic.phages_lysogenic			NA	none	NZ_JRQN01000010.1	High-quality	High-quality	100	AAI-based (high-confidence)	0	1
SPIRE_spire_mag_02736138.phages_lysogenic	11.8833	-1.6333	elderly, host-associated, age group, animal host, mammalian host, intestine, digestive tract, human host	NA	k141_311406_fragment_3	Medium-quality	Genome-fragment	68.63	AAI-based (high-confidence)	0	1
NCBI_GCF_017724035.1_ASM1772403v1_genomic.phages_lysogenic			NA	none	NZ_CP072268.1	High-quality	High-quality	92.17	AAI-based (high-confidence)	22.47	1
SPIRE_spire_mag_01197732.phages_lytic_sequence#11			built environment, anthropogenic	NA	k141_25541	Low-quality	Genome-fragment	5.68	HMM-based (lower-bound)	0	1
GTDB_GCA_002695905.1_genomic.phages_lytic_sequence#12			marine, aquatic	marine water sample	NZQM01000235.1	Medium-quality	Genome-fragment	53.17	AAI-based (high-confidence)	0	1
GTDB_GCA_013287145.1_genomic.phages_lysogenic	42.48	-72.1787	terrestrial	soil	JABDEI010000004.1	Low-quality	Genome-fragment	10.26	AAI-based (medium-confidence)	0	1
SPIRE_spire_mag_01985751.phages_lytic_sequence#9	23.06	113.4	host-associated, animal host, digestive tract, intestine	NA	k119_13601	Low-quality	Genome-fragment	2.69	HMM-based (lower-bound)	0	1
SPIRE_specI_v4_05408.phages_lysogenic_sequence#4			animal host, host-associated, mammalian host, human host, digestive tract, intestine	NA	904190.SAMEA5278550.CAAEFH010000062	Low-quality	Genome-fragment	10.82	AAI-based (medium-confidence)	0	1
SPIRE_spire_mag_00834242.phages_lytic_sequence#6	77.0991	-150.225	aquatic, marine	NA	k141_1451582	Low-quality	Genome-fragment	1.3	HMM-based (lower-bound)	0	1
SPIRE_spire_mag_01076358.phages_lytic			elderly, host-associated, age group, animal host, mammalian host, intestine, digestive tract, human host	NA	k141_122632	Medium-quality	Genome-fragment	51.45	AAI-based (high-confidence)	0	1
GTDB_GCA_900760095.1_genomic.phages_lytic			host-associated	human stool	CAAFAR010000104.1	Low-quality	Genome-fragment	12.12	AAI-based (high-confidence)	0	1
SPIRE_spire_mag_02403711.phages_lytic			host-associated, animal host, digestive tract, mammalian host	NA	k141_409066	Not-determined	Genome-fragment			0	1
SPIRE_spire_mag_02552456.phages_lysogenic	34.7657	113.753	host-associated, animal host, mammalian host, digestive tract, intestine	NA	k141_718567_fragment_1	Not-determined	Genome-fragment			0	1
SPIRE_spire_mag_02504339.phages_lytic_sequence#2			host-associated, animal host, mammalian host, digestive tract, intestine	NA	k141_262899	Not-determined	Genome-fragment			0	1
SPIRE_spire_mag_01309637.phages_lytic_sequence#2	37.8864	-122.298	plant host, host-associated, agriculture, phyllosphere, anthropogenic, terrestrial	NA	k141_131578	Low-quality	Genome-fragment	15.13	AAI-based (high-confidence)	0	1
SPIRE_spire_mag_00193946.phages_lytic_sequence#7	42.5366	-74.8867	lentic, low salinity, fresh water, aquatic, agriculture, anthropogenic, cropland, terrestrial, salinity, lacustrine	NA	k119_37138	Low-quality	Genome-fragment	2.64	AAI-based (medium-confidence)	0	1
SPIRE_spire_mag_01945837.phages_lytic	43.3	-89.38	plant host, host-associated, agriculture, plant litter, anthropogenic, cropland, terrestrial	NA	k141_467013	Low-quality	Genome-fragment	33.13	AAI-based (medium-confidence)	0	1
SPIRE_spire_mag_01946371.phages_lytic_sequence#4	43.3	-89.38	plant host, host-associated, agriculture, plant litter, anthropogenic, cropland, terrestrial	NA	k141_878701	Not-determined	Genome-fragment			0	1
SPIRE_spire_mag_02976880.phages_lytic_sequence#4	48.2083	16.3731	host-associated, animal host, digestive tract, intestine	NA	k141_93986	Low-quality	Genome-fragment	21.83	AAI-based (high-confidence)	0	1
SPIRE_spire_mag_02506176.phages_lytic_sequence#4			host-associated, animal host, mammalian host, digestive tract, intestine	NA	k141_83782	Low-quality	Genome-fragment	8.25	AAI-based (high-confidence)	0	1
SPIRE_spire_mag_01247593.phages_lytic_sequence#2			terrestrial, soil	NA	k141_111339	Not-determined	Genome-fragment			0	1
SPIRE_spire_mag_01616370.phages_lysogenic_sequence#2	44.5341	-110.798	aquatic, spring, lotic, hot spring	NA	k141_133240_fragment_1	Medium-quality	Genome-fragment	57.85	AAI-based (medium-confidence)	24.13	1
GTDB_GCA_017631725.1_genomic.phages_lytic_sequence#2			host-associated	ruminant gastrointestinal tract	JAGBSS010000043.1	Low-quality	Genome-fragment	13.98	AAI-based (high-confidence)	0	1
SPIRE_spire_mag_01989567.phages_lytic	23.06	113.4	host-associated, animal host, digestive tract, intestine	NA	k119_221480	Low-quality	Genome-fragment	25.5	HMM-based (lower-bound)	0	1
SPIRE_spire_mag_01823136.phages_lytic_sequence#5			terrestrial, contaminated, soil	NA	k141_4304220	Low-quality	Genome-fragment	17.65	AAI-based (medium-confidence)	0	1
SPIRE_specI_v4_00611.phages_lysogenic_sequence#2			NA	NA	1898203.SAMEA7846487.CAJKRC010000009	High-quality	High-quality	91.24	AAI-based (medium-confidence)	0	1
SPIRE_spire_mag_01950819.phages_lytic_sequence#2	52.2226	0.02603	hospital, wastewater, aquatic, sewage, built environment, agriculture, anthropogenic, terrestrial	NA	k119_13217	Low-quality	Genome-fragment	6.27	AAI-based (medium-confidence)	0	1
NCBI_GCF_000473765.1_Rpsyc1.0_genomic.phages_lytic			check NCBI isolation source	Ikaite tufa columns	NZ_AWXR01000132.1	Low-quality	Genome-fragment	3.89	HMM-based (lower-bound)	0	1
SPIRE_spire_mag_02184109.phages_lysogenic			host-associated, animal host, mammalian host, digestive tract, intestine	NA	k141_57360_fragment_1	High-quality	High-quality	100	AAI-based (medium-confidence)	10.07	1
NCBI_GCF_002288285.1_ASM228828v1_genomic.phages_lysogenic_sequence#2			anthropogenic	electronic waste-contaminated sediment	NZ_CP022745.1	Low-quality	Genome-fragment	25.97	AAI-based (high-confidence)	0	1
SPIRE_spire_mag_00729448.phages_lytic_sequence#7	-68.5958	78.1913	lentic, saline water, aquatic, high salinity, salinity	NA	k141_8849	Medium-quality	Genome-fragment	78.03	HMM-based (lower-bound)	0	1
GTDB_GCF_000350545.1_genomic.phages_lysogenic			NA	none	NZ_APJX01000005.1	Medium-quality	Genome-fragment	82.44	HMM-based (lower-bound)	0	1.12
SPIRE_specI_v4_13640.phages_lysogenic			anthropogenic	NA	1961426.SAMN06453505.DDXV01000012	Not-determined	Genome-fragment			0	1
SPIRE_spire_mag_01598159.phages_lysogenic_sequence#2	38.9395	-105.89	host-associated, aquatic, built environment, agriculture, animal host, anthropogenic, terrestrial	NA	k119_15001	Medium-quality	Genome-fragment	77.62	AAI-based (high-confidence)	0	1
SPIRE_spire_mag_02762819.phages_lytic_sequence#19	59.84	18.64	lentic, low salinity, fresh water, aquatic, salinity, lacustrine	NA	k141_922452	Low-quality	Genome-fragment	1.32	AAI-based (high-confidence)	0	1
GTDB_GCF_902499175.1_genomic.phages_lysogenic_sequence#3			check NCBI isolation source	Hand cream	NZ_CABVQC010000088.1	Low-quality	Genome-fragment	20.51	HMM-based (lower-bound)	0	1
SPIRE_specI_v4_01158.phages_lysogenic			pelagic, marine, aquatic	NA	903510.SAMN02603955.CP002377	Medium-quality	Genome-fragment	85.61	AAI-based (high-confidence)	0	1
SPIRE_spire_mag_02101104.phages_lytic_sequence#28			estuary, aquatic, brackish water	NA	k141_301152	Low-quality	Genome-fragment	2.71	HMM-based (lower-bound)	0	1
NCBI_GCF_000430605.1_ASM43060v1_genomic.phages_lysogenic	12.0334	-4.4	NA	none	NZ_AUMI01000001.1	Low-quality	Genome-fragment	21.34	AAI-based (medium-confidence)	30.83	1
GTDB_GCA_002325765.1_genomic.phages_lytic_sequence#2			aquatic	water	DCST01000061.1	Low-quality	Genome-fragment	1.11	HMM-based (lower-bound)	0	1
SPIRE_spire_mag_02511084.phages_lytic_sequence#2	34.7657	113.753	host-associated, animal host, mammalian host, digestive tract, intestine	NA	k141_227279	Low-quality	Genome-fragment	14.85	AAI-based (high-confidence)	0	1
SPIRE_specI_v4_18045.phages_lytic_sequence#10			anthropogenic, sludge	NA	2052147.SAMN18201447.JAGVTX010000137	Low-quality	Genome-fragment	4.65	AAI-based (medium-confidence)	0	1
GTDB_GCF_001546115.1_genomic.phages_lysogenic_sequence#3	31.6	120.467	terrestrial	PAHs polluted soil	NZ_KQ955208.1	Medium-quality	Genome-fragment	52.5	HMM-based (lower-bound)	18.22	1
GTDB_GCA_018829985.1_genomic.phages_lytic_sequence#2	57.264	16.3936	check NCBI isolation source	Aspo HRL	JAHJSU010000154.1	Low-quality	Genome-fragment	8.7	AAI-based (medium-confidence)	0	1
SPIRE_spire_mag_01776045.phages_lysogenic	57.3057	20.0766	pelagic, aquatic, medium salinity, very low temperature, brackish water, temperature, marine, salinity	NA	k141_97269	Not-determined	Genome-fragment			0	1
GTDB_GCF_004522095.1_genomic.phages_lysogenic_sequence#2			check NCBI isolation source	plants of Tibetan Plateau	NZ_SPUI01000004.1	Not-determined	Genome-fragment			0	1
GTDB_GCA_016882345.1_genomic.phages_lytic_sequence#12	-6.2556	29.5108	aquatic	freshwater lake	VGQR01000542.1	Low-quality	Genome-fragment	4.94	AAI-based (high-confidence)	0	1
SPIRE_spire_mag_01189867.phages_lysogenic_sequence#6			built environment, anthropogenic	NA	k141_26851_fragment_1	Medium-quality	Genome-fragment	85.63	AAI-based (medium-confidence)	0	1
SPIRE_spire_mag_01412149.phages_lysogenic			host-associated, animal host, mammalian host, intestine, digestive tract, human host	NA	k119_13472	Low-quality	Genome-fragment	35.68	AAI-based (medium-confidence)	0	1
SPIRE_spire_mag_00379189.phages_lytic_sequence#5			fresh water, aquatic	NA	k141_106371	Low-quality	Genome-fragment	6.31	HMM-based (lower-bound)	0	1
GTDB_GCF_015712165.1_genomic.phages_lysogenic	29.61	-94.775	check NCBI isolation source	Sediment	NZ_JADPZX010000001.1	Low-quality	Genome-fragment	15.26	AAI-based (medium-confidence)	32.36	1
SPIRE_spire_mag_03004462.phages_lytic_sequence#3			host-associated, animal host, mammalian host, intestine, digestive tract, human host	NA	k141_35024	Medium-quality	Genome-fragment	60.9	AAI-based (high-confidence)	0	1
SPIRE_spire_mag_00825976.phages_lysogenic_sequence#2	43.442	-80.577	aquatic, anthropogenic, waste	NA	k141_575420_fragment_2	Not-determined	Genome-fragment			0	1
SPIRE_spire_mag_01581837.phages_lytic_sequence#65	18.92	-108.8	aquatic, marine	NA	k141_298999	Low-quality	Genome-fragment	8.02	AAI-based (high-confidence)	0	1
SPIRE_spire_mag_02762491.phages_lytic_sequence#9	61.08	25.03	lentic, low salinity, fresh water, aquatic, neutral ph range, ph, salinity, lacustrine	NA	k141_1144594	Not-determined	Genome-fragment			0	1
GTDB_GCA_017465945.1_genomic.phages_lytic			host-associated	ruminant gastrointestinal tract	JAFTVD010000005.1	High-quality	High-quality	100	AAI-based (medium-confidence)	0	1.02
GTDB_GCA_007125125.1_genomic.phages_lysogenic	52.11	79.17	aquatic	hypersaline soda lake sediment	SLDT01000124.1	Low-quality	Genome-fragment	2.5	HMM-based (lower-bound)	0	1
SPIRE_spire_mag_02011903.phages_lytic_sequence#4			aquatic, marine, pelagic	NA	k141_1081939	Low-quality	Genome-fragment	2.55	HMM-based (lower-bound)	0	1
SPIRE_spire_mag_02223327.phages_lytic_sequence#35			host-associated, animal host, digestive tract, mammalian host	NA	k141_3042710	Low-quality	Genome-fragment	31.63	AAI-based (medium-confidence)	0	1
SPIRE_spire_mag_02493441.phages_lytic			terrestrial, aquatic, ice	NA	k141_542069	Low-quality	Genome-fragment	13.26	AAI-based (medium-confidence)	0	1
SPIRE_spire_mag_02038224.phages_lytic_sequence#14			fresh water, aquatic	NA	k141_503131	Low-quality	Genome-fragment	27.58	AAI-based (medium-confidence)	0	1
GTDB_GCA_001310455.1_genomic.phages_lytic_sequence#6			NA	none	BAXG01000086.1	Low-quality	Genome-fragment	3.66	HMM-based (lower-bound)	0	1
GTDB_GCF_900100085.1_genomic.phages_lysogenic			NA	none	NZ_FNEJ01000006.1	High-quality	High-quality	93.83	AAI-based (high-confidence)	14.2	1
GTDB_GCA_013414795.1_genomic.phages_lysogenic	58.0602	82.8268	aquatic	2.8-km deep subsurface aquifer	CP058732.1	Low-quality	Genome-fragment	5.87	HMM-based (lower-bound)	68.99	1.05
SPIRE_specI_v4_03391.phages_lytic_sequence#6			ph, neutral ph range, lentic, aquatic	NA	243904.SAMEA6952343.CAIYPU010000041	Low-quality	Genome-fragment	22.2	HMM-based (lower-bound)	0	1
SPIRE_spire_mag_01232224.phages_lytic_sequence#4	37.09	-95.71	host-associated, age group, infant, animal host, mammalian host, intestine, digestive tract, human host	NA	k111_17993	Low-quality	Genome-fragment	11.15	AAI-based (high-confidence)	0	1
GTDB_GCA_900752785.1_genomic.phages_lytic_sequence#4			host-associated	human stool	CAADWP010000012.1	Low-quality	Genome-fragment	3.01	HMM-based (lower-bound)	0	1
GTDB_GCA_012513005.1_genomic.phages_lytic			anthropogenic	anaerobic digestion of organic wastes under variable temperature conditions and feedstocks	JAAZCZ010000152.1	Not-determined	Genome-fragment			0	1
GTDB_GCA_900318215.1_genomic.phages_lytic_sequence#4			NA	none	ONJV01000295.1	Low-quality	Genome-fragment	2.05	AAI-based (medium-confidence)	0	1
SPIRE_spire_mag_00534394.phages_lytic_sequence#2			rumen, host-associated, animal host, digestive tract	NA	k141_2918344	Low-quality	Genome-fragment	23.01	AAI-based (high-confidence)	0	1
SPIRE_specI_v4_17642.phages_lytic_sequence#2			animal host, host-associated, mammalian host, digestive tract, intestine	NA	1898207.SAMN19224893.DYBL01000103	Low-quality	Genome-fragment	20.05	AAI-based (medium-confidence)	0	1
GTDB_GCA_003070825.1_genomic.phages_lytic	40.178	-81.073	check NCBI isolation source	aqueous sample from a deep subsurface shale carbon reservoir	QBLP01000135.1	Low-quality	Genome-fragment	6.78	HMM-based (lower-bound)	0	1
GTDB_GCF_000496575.1_genomic.phages_lytic_sequence#5			host-associated	sugar beet juice from extraction installations	NZ_AYKT01000054.1	Low-quality	Genome-fragment	2.39	AAI-based (high-confidence)	0	1
SPIRE_spire_mag_02504645.phages_lysogenic_sequence#2			host-associated, animal host, mammalian host, digestive tract, intestine	NA	k141_234738	High-quality	High-quality	96.04	AAI-based (high-confidence)	0	1
GTDB_GCA_003485825.1_genomic.phages_lytic_sequence#9			marine	marine	DNHN01000110.1	Low-quality	Genome-fragment	30.05	AAI-based (high-confidence)	0	1
SPIRE_spire_mag_00700422.phages_lytic_sequence#7			host-associated, animal host, mammalian host, intestine, digestive tract, human host	NA	k141_29237	Low-quality	Genome-fragment	8.64	AAI-based (high-confidence)	0	1
SPIRE_spire_mag_00497626.phages_lytic_sequence#18			anthropogenic, sludge	NA	k141_1819036	Low-quality	Genome-fragment	4.56	HMM-based (lower-bound)	0	1
GTDB_GCA_017613295.1_genomic.phages_lytic_sequence#2			host-associated	ruminant gastrointestinal tract	JAGAEE010000122.1	Low-quality	Genome-fragment	23.4	HMM-based (lower-bound)	0	1
GTDB_GCA_001648025.1_genomic.phages_lytic_sequence#5	18.9904	-99.1174	NA	none	LSYX01000031.1	Low-quality	Genome-fragment	2.93	HMM-based (lower-bound)	0	1
SPIRE_spire_mag_01947754.phages_lytic_sequence#2	49.745	-93.799	lentic, oxygen level, low salinity, fresh water, aquatic, anaerobic, salinity, lacustrine	NA	k141_739940	Low-quality	Genome-fragment	9.78	AAI-based (medium-confidence)	0	1
GTDB_GCF_002208135.1_genomic.phages_lysogenic_sequence#3	38.7827	-75.118	marine, aquatic	Seawater from the Delaware coast	NZ_CP021646.1	Medium-quality	Genome-fragment	69.92	AAI-based (medium-confidence)	0	1
SPIRE_spire_mag_00527733.phages_lytic_sequence#4			rumen, host-associated, animal host, digestive tract	NA	k141_1981508	Medium-quality	Genome-fragment	54.5	AAI-based (medium-confidence)	0	1
GTDB_GCA_902633655.1_genomic.phages_lytic_sequence#4			marine, aquatic	marine water	CACPHA010000094.1	Low-quality	Genome-fragment	20.51	AAI-based (medium-confidence)	0	1
SPIRE_specI_v4_34874.phages_lysogenic_sequence#3			wastewater, terrestrial, sewage, hospital, anthropogenic, built environment, aquatic	NA	360241.SAMN09074868.SNYL01000008	Low-quality	Genome-fragment	9.01	HMM-based (lower-bound)	48.86	1
SPIRE_spire_mag_01702876.phages_lytic_sequence#4	55.86	-3.21	rumen, host-associated, animal host, digestive tract	NA	k141_941836	Low-quality	Genome-fragment	1.44	HMM-based (lower-bound)	28.52	1
SPIRE_spire_mag_00323216.phages_lytic_sequence#9	31.972	-81.028	wetland, lentic, saline water, aquatic, high salinity, marine, terrestrial, salinity	NA	k141_1188057	Low-quality	Genome-fragment	1.02	AAI-based (medium-confidence)	0	1
SPIRE_spire_mag_00527975.phages_lytic_sequence#41			rumen, host-associated, animal host, digestive tract	NA	k141_1856730	Low-quality	Genome-fragment	12.67	AAI-based (high-confidence)	0	1
GTDB_GCF_017582745.1_genomic.phages_lytic_sequence#4	37.54	126.98	host-associated	tissue	NZ_JAFVIM010000053.1	Low-quality	Genome-fragment	4.46	AAI-based (medium-confidence)	65.3	1
SPIRE_spire_mag_01918815.phages_lytic	36.05	-102.3	host-associated, animal host, mammalian host, digestive tract, intestine	NA	k141_1210257	Low-quality	Genome-fragment	14.59	HMM-based (lower-bound)	0	1
SPIRE_spire_mag_03005809.phages_lysogenic			host-associated, saliva, animal host, mammalian host, mouth, digestive tract, human host	NA	k141_107084	Low-quality	Genome-fragment	33.37	AAI-based (medium-confidence)	0	1
GTDB_GCF_016583575.1_genomic.phages_lysogenic			fresh water, aquatic	freshwater pond	NZ_NRRG01000038.1	Complete	High-quality	100	DTR (high-confidence)	0	1
GTDB_GCA_910574715.1_genomic.phages_lytic_sequence#6			host-associated	Mouse faeces	CAJTCH010000131.1	Not-determined	Genome-fragment			0	1.09
GTDB_GCA_002067475.1_genomic.phages_lytic_sequence#9	40.06	-88.13	anthropogenic, aquatic	Lab-scale methanogenic bioreactor treating purified terephthalic acid process wastewater	MVRT01000021.1	Not-determined	Genome-fragment			0	1
SPIRE_spire_mag_00995091.phages_lysogenic_sequence#2	40.52	-98.05	host-associated, animal host, digestive tract, intestine	NA	k141_663947_fragment_1	High-quality	High-quality	95.37	AAI-based (high-confidence)	0	1
SPIRE_specI_v4_05930.phages_lysogenic			host-associated, animal host, intestine, digestive tract	NA	1871012.SAMN16844315.JAEAMO010000017	Not-determined	Genome-fragment			0	1
SPIRE_spire_mag_01756445.phages_lytic_sequence#3	46.0072	-89.6063	lentic, low salinity, fresh water, aquatic, salinity, lacustrine	NA	k141_116761	Low-quality	Genome-fragment	19.7	AAI-based (medium-confidence)	0	1
SPIRE_spire_mag_02038005.phages_lytic_sequence#2			fresh water, aquatic, ice	NA	k141_196027	Low-quality	Genome-fragment	16.61	AAI-based (medium-confidence)	0	1
SPIRE_spire_mag_02598637.phages_lysogenic			terrestrial, soil	NA	k141_387895	Low-quality	Genome-fragment	23.94	HMM-based (lower-bound)	0	1
SPIRE_specI_v4_40168.phages_lysogenic_sequence#8			host-associated, animal host, intestine, digestive tract	NA	244328.SAMEA8805375.CAJTZO010000055	Low-quality	Genome-fragment	2.94	HMM-based (lower-bound)	0	1
SPIRE_spire_mag_02211078.phages_lytic_sequence#2			host-associated, animal host, mammalian host, digestive tract, intestine	NA	k141_371067	Low-quality	Genome-fragment	2.85	HMM-based (lower-bound)	0	1
GTDB_GCA_001305055.1_genomic.phages_lysogenic_sequence#4			NA	none	BBZX01000001.1	Medium-quality	Genome-fragment	85.52	AAI-based (medium-confidence)	0	1
SPIRE_specI_v4_39811.phages_lysogenic			host-associated, animal host, intestine, digestive tract	NA	1229255.SAMEA8805665.CAJUOI010000003	Low-quality	Genome-fragment	13.3	HMM-based (lower-bound)	0	1
SPIRE_spire_mag_00178089.phages_lytic_sequence#6	63.8831	-149.226	soil, very low temperature, temperature, tundra, terrestrial	NA	k141_1821076	Low-quality	Genome-fragment	5.4	HMM-based (lower-bound)	0	1
GTDB_GCF_900215505.1_genomic.phages_lysogenic_sequence#3	36.81	-121.79	NA	none	NZ_LT907844.1	Medium-quality	Genome-fragment	59.67	AAI-based (medium-confidence)	0	1
SPIRE_spire_mag_00255318.phages_lytic_sequence#2	52.13	5.29	host-associated, animal host, digestive tract, intestine	NA	k141_318744	Low-quality	Genome-fragment	15.93	AAI-based (high-confidence)	0	1
SPIRE_spire_mag_02420079.phages_lysogenic			host-associated, saliva, animal host, mammalian host, mouth, digestive tract, human host	NA	k141_139724_fragment_2	Complete	High-quality	100	Provirus (high-confidence)	23.65	1
NCBI_GCF_020731205.1_ASM2073120v1_genomic.phages_lysogenic			check NCBI isolation source	DSMZ Isolate	NZ_JAJFON010000001.1	High-quality	High-quality	100	AAI-based (medium-confidence)	0	1.02
GTDB_GCF_002153745.1_genomic.phages_lysogenic			check NCBI isolation source	Garden	NZ_JOPL01000013.1	Low-quality	Genome-fragment	37.79	AAI-based (medium-confidence)	4.5	1
GTDB_GCA_016182385.1_genomic.phages_lysogenic	37.6619	-121.115	fresh water, aquatic	groundwater	JACPGV010000004.1	Not-determined	Genome-fragment			0	1
SPIRE_spire_mag_00933213.phages_lytic			anthropogenic, wastewater	NA	k141_5614	Low-quality	Genome-fragment	27.51	AAI-based (medium-confidence)	0	1
SPIRE_spire_mag_02372424.phages_lytic_sequence#5			host-associated, animal host, mammalian host, digestive tract, intestine	NA	k141_23465	Low-quality	Genome-fragment	6.7	AAI-based (medium-confidence)	0	1
GTDB_GCF_900105325.1_genomic.phages_lysogenic			NA	none	NZ_FNSU01000001.1	Medium-quality	Genome-fragment	80.48	HMM-based (lower-bound)	3.64	1
SPIRE_spire_mag_01600303.phages_lysogenic	43.2922	-73.6044	groundwater, low salinity, acidic, fresh water, aquatic, subsurface, ph, terrestrial, salinity	NA	k141_1021550_fragment_1	Low-quality	Genome-fragment	20.39	AAI-based (medium-confidence)	0	1
SPIRE_spire_mag_01100020.phages_lytic	35.8443	-83.9607	plant host, host-associated, soil, forest, terrestrial, rhizosphere	NA	k141_2220627	Low-quality	Genome-fragment	32.25	AAI-based (medium-confidence)	0	1
SPIRE_spire_mag_01781685.phages_lytic_sequence#19			groundwater, low salinity, fresh water, aquatic, subsurface, terrestrial, salinity	NA	k141_445053	Low-quality	Genome-fragment	39.48	AAI-based (medium-confidence)	0	1
SPIRE_spire_mag_00037817.phages_lytic_sequence#2	38.9383	-110.134	groundwater, fresh water, aquatic, subsurface, terrestrial	NA	k141_450457	Low-quality	Genome-fragment	18.81	AAI-based (medium-confidence)	0	1.01
SPIRE_spire_mag_02968095.phages_lytic	23.16	113.23	host-associated, animal host, digestive tract, intestine	NA	k141_203816	Medium-quality	Genome-fragment	59.26	AAI-based (medium-confidence)	0	1
GTDB_GCF_003344345.1_genomic.phages_lytic_sequence#16			NA	none	NZ_QPIP01000078.1	Not-determined	Genome-fragment			0	1
SPIRE_specI_v4_00623.phages_lysogenic			anthropogenic, built environment	NA	1265490.SAMN02952889.KK211125	Low-quality	Genome-fragment	35.25	AAI-based (high-confidence)	19.33	1
SPIRE_spire_mag_00078235.phages_lytic_sequence#28	-25.77	27.61	plant host, host-associated, soil, agriculture, anthropogenic, terrestrial, rhizosphere	NA	k141_1180885	Not-determined	Genome-fragment			0	1
SPIRE_specI_v4_31194.phages_lytic			anthropogenic	NA	2570190.SAMN11381621.SSXU01000089	Low-quality	Genome-fragment	1.69	AAI-based (high-confidence)	0	1
SPIRE_spire_mag_01615389.phages_lysogenic	44.5387	-110.798	aquatic, spring, lotic, hot spring	NA	k141_89422_fragment_1	Low-quality	Genome-fragment	10.2	HMM-based (lower-bound)	0	1
SPIRE_specI_v4_13785.phages_lytic_sequence#5			lentic, salinity, ph, aquatic, fresh water, low salinity, neutral ph range, lacustrine	NA	293435.SAMEA6944958.CAIQRS010000201	Low-quality	Genome-fragment	6.05	AAI-based (medium-confidence)	0	1
GTDB_GCA_903887275.1_genomic.phages_lytic			aquatic	lake water	CAISPD010000045.1	Low-quality	Genome-fragment	3.48	AAI-based (medium-confidence)	0	1
GTDB_GCA_014873415.1_genomic.phages_lysogenic			NA	NA	JADBCS010000001.1	Low-quality	Genome-fragment	28.54	HMM-based (lower-bound)	0	1
SPIRE_specI_v4_39593.phages_lytic			very low temperature, pelagic, temperature, marine, aquatic	NA	291430.SAMEA9694919.CAJXTP010000158	Low-quality	Genome-fragment	12.21	AAI-based (medium-confidence)	0	1
SPIRE_spire_mag_00531095.phages_lytic_sequence#4			rumen, host-associated, animal host, digestive tract	NA	k141_3545233	Low-quality	Genome-fragment	10.12	HMM-based (lower-bound)	0	1
GTDB_GCF_900067705.2_genomic.phages_lytic_sequence#11			NA	none	NZ_CCXJ01000310.1	Low-quality	Genome-fragment	4.62	AAI-based (medium-confidence)	0	1
GTDB_GCF_000220335.1_genomic.phages_lysogenic			check NCBI isolation source	biological product [ENVO:02000043]	NZ_GL982997.1	High-quality	High-quality	100	AAI-based (high-confidence)	0	1
SPIRE_spire_mag_02176227.phages_lytic_sequence#2	22.8152	108.328	host-associated, animal host, mammalian host, digestive tract, intestine	NA	k141_1213470	Low-quality	Genome-fragment	23.27	AAI-based (medium-confidence)	0	1
SPIRE_spire_mag_01882194.phages_lytic_sequence#3	9.6	118.5	host-associated, adult, age group, animal host, mammalian host, mouth, digestive tract, human host	NA	k115_25841	Low-quality	Genome-fragment	27.69	AAI-based (medium-confidence)	0	1
SPIRE_spire_mag_01026687.phages_lytic_sequence#2	39.9	116.23	host-associated, animal host, mammalian host, intestine, digestive tract, human host	NA	k141_14957	Low-quality	Genome-fragment	8.06	HMM-based (lower-bound)	0	1
SPIRE_spire_mag_01072484.phages_lytic_sequence#12	-34.53	-56.23	wastewater, aquatic, sewage, built environment, anthropogenic, terrestrial	NA	k141_300544	Low-quality	Genome-fragment	3.53	AAI-based (high-confidence)	0	1
SPIRE_spire_mag_01484154.phages_lytic_sequence#2			host-associated, animal host, mammalian host, digestive tract, intestine	NA	k141_91135	Low-quality	Genome-fragment	6.14	AAI-based (medium-confidence)	0	1
GTDB_GCF_003865095.1_genomic.phages_lytic_sequence#5	69.37	-135	check NCBI isolation source	permafrost	NZ_BHYK01000063.1	Low-quality	Genome-fragment	12.47	HMM-based (lower-bound)	0	1
SPIRE_spire_mag_00963952.phages_lytic_sequence#10			host-associated, animal host, mammalian host, intestine, digestive tract, human host	NA	k141_10518	Low-quality	Genome-fragment	16.8	AAI-based (high-confidence)	0	1
GTDB_GCA_000403255.2_genomic.phages_lysogenic_sequence#3			NA	none	KE159578.1	Low-quality	Genome-fragment	25.07	AAI-based (high-confidence)	0	1
GTDB_GCA_003170915.1_genomic.phages_lysogenic_sequence#2	68.3533	19.0466	terrestrial	permafrost active layer soil	PMYB01000078.1	Low-quality	Genome-fragment	14.08	HMM-based (lower-bound)	0	1
GTDB_GCF_006402735.1_genomic.phages_lysogenic_sequence#2	39.0877	-86.4647	terrestrial	soil	NZ_CP017174.1	Medium-quality	Genome-fragment	79.64	HMM-based (lower-bound)	0	1
SPIRE_spire_mag_00878777.phages_lytic_sequence#4	50.08	18.57	aquatic, anthropogenic	NA	k141_111743	Not-determined	Genome-fragment			0	1
SPIRE_spire_mag_01199043.phages_lytic_sequence#18			built environment, anthropogenic	NA	k141_97479	Low-quality	Genome-fragment	9.75	AAI-based (medium-confidence)	0	1
SPIRE_spire_mag_01962491.phages_lytic_sequence#4			rumen, host-associated, animal host, digestive tract	NA	k119_1105331	Low-quality	Genome-fragment	7.53	AAI-based (high-confidence)	0	1
GTDB_GCA_016278585.1_genomic.phages_lysogenic	47.8233	-92.2372	check NCBI isolation source	brine fluids	JADQBO010000373.1	Low-quality	Genome-fragment	9.24	HMM-based (lower-bound)	41.31	1
SPIRE_spire_mag_01111207.phages_lytic	44.5395	-110.389	lentic, low salinity, sediment, fresh water, aquatic, salinity, lacustrine	NA	k141_893840	Not-determined	Genome-fragment			0	1.02
SPIRE_spire_mag_00837712.phages_lytic			aquatic, marine	NA	k141_597601	Not-determined	Genome-fragment			0	1
GTDB_GCA_903912445.1_genomic.phages_lytic			aquatic	lake water	CAIWHP010000065.1	Low-quality	Genome-fragment	5.13	HMM-based (lower-bound)	0	1.02
GTDB_GCA_009787685.1_genomic.phages_lytic_sequence#2	5.3453	-53.2463	host-associated	P3 gut compartment	WQSV01000045.1	Low-quality	Genome-fragment	15.59	AAI-based (medium-confidence)	0	1
GTDB_GCA_009918525.1_genomic.phages_lytic			aquatic	water samples from lakes and estuaries along the Chattahoochee River collected between June/2010 and December/2014	RGDT01000287.1	Not-determined	Genome-fragment			0	1
SPIRE_spire_mag_01844622.phages_lysogenic_sequence#2	37.0902	-95.7128	terrestrial, built environment, anthropogenic	NA	k141_14761	Low-quality	Genome-fragment	9.84	HMM-based (lower-bound)	12.75	1
SPIRE_spire_mag_02503008.phages_lytic_sequence#2			wetland, mangrove, plant host, host-associated, aquatic, marine, terrestrial	NA	k99_386196	Not-determined	Genome-fragment			0	1
SPIRE_spire_mag_00101521.phages_lysogenic			host-associated, insect host, animal host	NA	k141_27725_fragment_1	Complete	High-quality	100	Provirus (medium-confidence)	42.61	1
SPIRE_spire_mag_01040126.phages_lysogenic	39.9	116.23	host-associated, animal host, mammalian host, intestine, digestive tract, human host	NA	k141_141218_fragment_1	Low-quality	Genome-fragment	5.88	HMM-based (lower-bound)	0	1
SPIRE_spire_mag_02368817.phages_lysogenic_sequence#2			plant host, host-associated	NA	k141_79476_fragment_1	High-quality	High-quality	100	AAI-based (high-confidence)	7.48	1
SPIRE_spire_mag_01051588.phages_lytic_sequence#5	40.4967	-77.5386	host-associated, animal host, mammalian host, digestive tract, intestine	NA	k141_1045758	Not-determined	Genome-fragment			0	1
SPIRE_spire_mag_00332278.phages_lysogenic	-33.86	151.2	host-associated, adult, age group, animal host, mammalian host, digestive tract, human host	NA	k141_34035	Medium-quality	Genome-fragment	62.77	AAI-based (high-confidence)	0	1
GTDB_GCA_002482005.1_genomic.phages_lytic			host-associated	Rumen fluid	DLFD01000079.1	Medium-quality	Genome-fragment	77.01	AAI-based (high-confidence)	0	1
SPIRE_spire_mag_00724520.phages_lytic_sequence#15	-68.4725	78.188	lentic, saline water, aquatic, high salinity, salinity	NA	k141_23877	Low-quality	Genome-fragment	2.94	HMM-based (lower-bound)	0	1
SPIRE_spire_mag_02988291.phages_lytic_sequence#5	55.23	-77.7	lentic, acidic, low salinity, fresh water, aquatic, ph, salinity, lacustrine	NA	k141_1683015	Low-quality	Genome-fragment	6.95	AAI-based (medium-confidence)	0	1
SPIRE_spire_mag_01806957.phages_lytic			aquatic, marine, pelagic	NA	k141_120368	Low-quality	Genome-fragment	9.27	AAI-based (medium-confidence)	0	1
SPIRE_spire_mag_01190985.phages_lytic			built environment, anthropogenic	NA	k141_19905	Low-quality	Genome-fragment	16.67	HMM-based (lower-bound)	0	1
SPIRE_specI_v4_07694.phages_lytic			lentic, salinity, ph, aquatic, fresh water, low salinity, neutral ph range, lacustrine	NA	86027.SAMEA6943729.CAIROM010000179	Low-quality	Genome-fragment	44.77	AAI-based (medium-confidence)	0	1
GTDB_GCF_006965545.2_genomic.phages_lysogenic			NA	none	NZ_CP041372.2	High-quality	High-quality	100	AAI-based (medium-confidence)	0	1.89
GTDB_GCF_000474215.1_genomic.phages_lysogenic_sequence#2			NA	none	NZ_BAUC01000019.1	High-quality	High-quality	94.87	AAI-based (high-confidence)	0	1
GTDB_GCA_002381695.1_genomic.phages_lysogenic			check NCBI isolation source	wood	DFXM01000028.1	Medium-quality	Genome-fragment	71.25	AAI-based (medium-confidence)	0	1
SPIRE_spire_mag_02530270.phages_lytic_sequence#2	20.02	110.349	host-associated, animal host, mammalian host, digestive tract, intestine	NA	k141_1172049	Low-quality	Genome-fragment	7.76	HMM-based (lower-bound)	7.76	1
SPIRE_specI_v4_41252.phages_lytic_sequence#2			lentic, salinity, ph, aquatic, fresh water, low salinity, neutral ph range, lacustrine	NA	208544.SAMEA6951753.CAIVGK010000052	Low-quality	Genome-fragment	8.24	AAI-based (high-confidence)	0	1
SPIRE_spire_mag_00658006.phages_lytic_sequence#10	39.53	-107.78	groundwater, low salinity, fresh water, aquatic, soil, terrestrial, salinity	NA	k141_1296661	Not-determined	Genome-fragment			0	1
SPIRE_spire_mag_00044599.phages_lytic	38.9383	-110.134	groundwater, fresh water, aquatic, subsurface, terrestrial	NA	k141_356140	Not-determined	Genome-fragment			0	1
SPIRE_spire_mag_02182875.phages_lytic_sequence#5	22.8152	108.328	host-associated, animal host, mammalian host, digestive tract, intestine	NA	k141_76585	Low-quality	Genome-fragment	2.06	AAI-based (medium-confidence)	0	1
SPIRE_spire_mag_02189740.phages_lytic_sequence#3			host-associated, animal host, mammalian host, mouth, digestive tract, human host	NA	k141_145493	Low-quality	Genome-fragment	12.86	AAI-based (medium-confidence)	0	1
SPIRE_spire_mag_01781040.phages_lysogenic_sequence#2	38.9206	-106.951	groundwater, fresh water, aquatic, soil, subsurface, terrestrial	NA	k141_1292316	Low-quality	Genome-fragment	13.59	HMM-based (lower-bound)	0	1.01
GTDB_GCA_017480545.1_genomic.phages_lytic			host-associated	ruminant gastrointestinal tract	JAFVAI010000067.1	Low-quality	Genome-fragment	49.98	AAI-based (high-confidence)	0	1
GTDB_GCA_013215445.1_genomic.phages_lytic_sequence#4	22.75	-158	marine, aquatic	ocean water from marine abyssalpelagic zone	JABSRA010000002.1	High-quality	High-quality	98.36	AAI-based (high-confidence)	0	1
SPIRE_specI_v4_24485.phages_lysogenic_sequence#4			NA	NA	216816.SAMN12904952.WGSE01000019	Low-quality	Genome-fragment	29.87	AAI-based (high-confidence)	0	1
GTDB_GCA_012522955.1_genomic.phages_lytic			anthropogenic	anaerobic digestion of organic wastes under variable temperature conditions and feedstocks	JAAYJK010000063.1	Low-quality	Genome-fragment	4.92	AAI-based (high-confidence)	0	1
SPIRE_spire_mag_01195995.phages_lysogenic			built environment, anthropogenic	NA	k141_3876_fragment_1	Low-quality	Genome-fragment	35.55	AAI-based (high-confidence)	31.31	1
SPIRE_spire_mag_00175171.phages_lytic	9.8384	-104.291	hydrothermal vent, sea floor, aquatic, very high temperature, benthic, temperature, marine, spring, lotic	NA	k141_81646	Low-quality	Genome-fragment	9.08	AAI-based (medium-confidence)	0	1
SPIRE_specI_v4_07188.phages_lytic_sequence#3			NA	NA	1955243.SAMN19224710.DXOF01000268	Not-determined	Genome-fragment			0	1.01
SPIRE_specI_v4_05815.phages_lysogenic			anthropogenic, wastewater	NA	1874826.SAMN18061421.JAFKJE010000049	High-quality	High-quality	96.63	AAI-based (medium-confidence)	0	1
GTDB_GCA_003648455.1_genomic.phages_lytic_sequence#21	29.5242	-113.57	marine	deep-sea hydrothermal vent sediments from dive 4571_4 depth 0-3 cm	QMPG01000003.1	Low-quality	Genome-fragment	13.63	AAI-based (medium-confidence)	0	1
GTDB_GCF_014681765.1_genomic.phages_lysogenic_sequence#9			check NCBI isolation source	Sandy intertidal sediment	NZ_CP061498.1	Low-quality	Genome-fragment	23.07	AAI-based (medium-confidence)	0	1
GTDB_GCA_003023645.1_genomic.phages_lytic_sequence#2	38.7788	-75.009	aquatic	estuary bay water	PXYQ01000185.1	Low-quality	Genome-fragment	14.43	AAI-based (medium-confidence)	0	1
GTDB_GCF_900961225.1_genomic.phages_lysogenic_sequence#2			host-associated	Roots of Arthrocnemum macrostachyum	NZ_CAAHFN010000065.1	High-quality	High-quality	100	AAI-based (medium-confidence)	5.57	1
SPIRE_spire_mag_01787368.phages_lytic_sequence#7			host-associated, insect host, animal host	NA	k141_94685	Low-quality	Genome-fragment	13.44	AAI-based (high-confidence)	0	1
GTDB_GCF_012910715.1_genomic.phages_lysogenic			marine	marine macroalgae	NZ_JABBHF010000009.1	Low-quality	Genome-fragment	6.88	AAI-based (medium-confidence)	0	1
NCBI_GCF_000737905.1_ASM73790v1_genomic.phages_lysogenic			aquatic	Murphey Candler Lake	NZ_JPRU01000001.1	High-quality	High-quality	100	AAI-based (medium-confidence)	0	1
SPIRE_spire_mag_02012407.phages_lytic			aquatic, marine, pelagic	NA	k141_265435	Low-quality	Genome-fragment	26.44	AAI-based (medium-confidence)	0	1
GTDB_GCA_018399135.1_genomic.phages_lytic_sequence#2	54.25	90.13	aquatic	5.5 m monimolimnion layer of meromictic lake	JAGYPB010000029.1	Low-quality	Genome-fragment	47.29	HMM-based (lower-bound)	0	1
SPIRE_spire_mag_02511052.phages_lytic_sequence#3	22.8152	108.328	host-associated, animal host, mammalian host, digestive tract, intestine	NA	k141_1232625	Low-quality	Genome-fragment	22.74	HMM-based (lower-bound)	0	1
GTDB_GCA_017430465.1_genomic.phages_lytic_sequence#4			host-associated	ruminant gastrointestinal tract	JAFRMZ010000198.1	Low-quality	Genome-fragment	6.08	AAI-based (medium-confidence)	0	1
GTDB_GCA_013298625.1_genomic.phages_lytic_sequence#5			fresh water, aquatic	freshwater Microcoleus biofilm	JAAFIF010000112.1	Not-determined	Genome-fragment			0	1
NCBI_GCF_025567415.1_ASM2556741v1_genomic.phages_lysogenic_sequence#2			NA	NA	NZ_JAOQJV010000002.1	Low-quality	Genome-fragment	17.71	AAI-based (high-confidence)	0	1
SPIRE_specI_v4_13717.phages_lytic_sequence#2			lentic, permafrost, ph, aquatic, fresh water, neutral ph range, terrestrial, lacustrine	NA	214033.SAMEA6954558.CAIUSO010000043	Low-quality	Genome-fragment	0.66	HMM-based (lower-bound)	69.98	1
GTDB_GCF_900110295.1_genomic.phages_lytic_sequence#6			NA	none	NZ_FODF01000048.1	Low-quality	Genome-fragment	7.34	AAI-based (medium-confidence)	0	1
SPIRE_spire_mag_00098562.phages_lytic	50.0621	-124.721	fresh water, aquatic, lacustrine, lentic	NA	k141_524787	Not-determined	Genome-fragment			0	1
SPIRE_spire_mag_01245762.phages_lysogenic			aquatic, marine, sediment	NA	k119_261110_fragment_2	Not-determined	Genome-fragment			0	1
SPIRE_specI_v4_21293.phages_lytic_sequence#2			rumen, host-associated, animal host, digestive tract	NA	2748031.SAMN16343810.JAFSPA010000016	Low-quality	Genome-fragment	6.21	AAI-based (medium-confidence)	0	1.02
SPIRE_spire_mag_01673306.phages_lytic_sequence#13	40.7	-105	wastewater, aquatic, agriculture, food, anthropogenic, dairy product	NA	k141_129790	Low-quality	Genome-fragment	5.24	HMM-based (lower-bound)	0	1
SPIRE_spire_mag_02101202.phages_lytic_sequence#2			estuary, aquatic, brackish water	NA	k141_1372804	Low-quality	Genome-fragment	9.13	AAI-based (medium-confidence)	0	1
SPIRE_spire_mag_02423645.phages_lytic_sequence#2			host-associated, animal host, digestive tract, mammalian host	NA	k141_71746	Low-quality	Genome-fragment	40.92	AAI-based (medium-confidence)	0	1
SPIRE_spire_mag_00054745.phages_lytic_sequence#3			aquatic, groundwater	NA	k141_660382	Low-quality	Genome-fragment	11.44	AAI-based (high-confidence)	0	1
GTDB_GCF_900162675.1_genomic.phages_lysogenic_sequence#3			NA	none	NZ_LT727793.1	Low-quality	Genome-fragment	24.57	HMM-based (lower-bound)	0	1
SPIRE_specI_v4_11380.phages_lysogenic_sequence#4			animal host, host-associated, mammalian host, human host, digestive tract, intestine	NA	707003.SAMEA5278881.CAAFPE010000101	Low-quality	Genome-fragment	16.07	HMM-based (lower-bound)	0	1
SPIRE_spire_mag_01046027.phages_lytic	31.28	120.15	lentic, low salinity, fresh water, aquatic, alkaline, medium temperature, ph, temperature, salinity, lacustrine	NA	k141_234373	Not-determined	Genome-fragment			0	1
SPIRE_spire_mag_01050283.phages_lytic_sequence#6	-6.63903	146.909	terrestrial, forest, soil	NA	k141_310116	Low-quality	Genome-fragment	4.84	AAI-based (medium-confidence)	0	1
GTDB_GCA_011331925.1_genomic.phages_lytic_sequence#3			NA	NA	DSQB01000009.1	Low-quality	Genome-fragment	41.39	AAI-based (medium-confidence)	0	1
SPIRE_spire_mag_02523122.phages_lytic	30.5454	114.342	host-associated, animal host, mammalian host, digestive tract, intestine	NA	k141_288521	Low-quality	Genome-fragment	12.49	HMM-based (lower-bound)	35.41	1
SPIRE_spire_mag_02504966.phages_lytic_sequence#2			host-associated, animal host, mammalian host, digestive tract, intestine	NA	k141_479034	Low-quality	Genome-fragment	14.22	AAI-based (medium-confidence)	0	1
SPIRE_spire_mag_01999009.phages_lysogenic_sequence#2			host-associated, animal host, mammalian host, digestive tract, intestine	NA	k141_51089	Low-quality	Genome-fragment	41.56	AAI-based (medium-confidence)	0	1
SPIRE_spire_mag_01993300.phages_lytic_sequence#4	23.06	113.4	host-associated, animal host, digestive tract, intestine	NA	k119_126913	Low-quality	Genome-fragment	14.95	AAI-based (high-confidence)	0	1
GTDB_GCA_013822275.1_genomic.phages_lytic	40.11	-88.23	host-associated, aquatic	drinking water system-PR	PNKC01000119.1	Low-quality	Genome-fragment	7.32	AAI-based (medium-confidence)	0	1
SPIRE_spire_mag_00379040.phages_lytic			fresh water, aquatic	NA	k141_294934	Not-determined	Genome-fragment			0	1
GTDB_GCA_001689415.1_genomic.phages_lysogenic_sequence#2			host-associated	Feces	LUJM01000044.1	Medium-quality	Genome-fragment	76.69	AAI-based (high-confidence)	0	1
SPIRE_spire_mag_02373932.phages_lytic_sequence#2			wastewater, oxygen level, anaerobic, sludge, anthropogenic	NA	k141_30076	Not-determined	Genome-fragment			0	1
GTDB_GCA_002784945.1_genomic.phages_lysogenic	38.56	-110.8	fresh water, aquatic	groundwater	PFMD01000058.1	Medium-quality	Genome-fragment	67	AAI-based (high-confidence)	10.41	1
SPIRE_spire_mag_02542049.phages_lytic	20.02	110.349	host-associated, animal host, mammalian host, digestive tract, intestine	NA	k141_528631	Low-quality	Genome-fragment	2.54	HMM-based (lower-bound)	0	1
SPIRE_spire_mag_02762287.phages_lytic_sequence#44	61.21	25.11	lentic, low salinity, fresh water, aquatic, neutral ph range, ph, salinity, lacustrine	NA	k141_1171566	Low-quality	Genome-fragment	2.52	HMM-based (lower-bound)	0	1
SPIRE_spire_mag_01581855.phages_lytic_sequence#41	49.2833	-134.667	aquatic, marine	NA	k141_247835	Low-quality	Genome-fragment	5.18	AAI-based (medium-confidence)	0	1
GTDB_GCA_003648455.1_genomic.phages_lytic_sequence#10	29.5242	-113.57	marine	deep-sea hydrothermal vent sediments from dive 4571_4 depth 0-3 cm	QMPG01000393.1	Not-determined	Genome-fragment			0	1
GTDB_GCA_904501705.1_genomic.phages_lytic			host-associated	faeces	CAJGCA010000004.1	Complete	High-quality	100	DTR (high-confidence)	0	1
SPIRE_spire_mag_00058205.phages_lytic			aquatic, marine	NA	k141_445967	Low-quality	Genome-fragment	16.56	AAI-based (medium-confidence)	0	1
GTDB_GCF_007489275.1_genomic.phages_lysogenic			check NCBI isolation source	red alga	NZ_VLNR01000064.1	High-quality	High-quality	100	AAI-based (medium-confidence)	0	1.03
SPIRE_spire_mag_00660801.phages_lytic_sequence#4	39.53	-107.78	groundwater, low salinity, fresh water, aquatic, subsurface, terrestrial, salinity	NA	k141_444149	Low-quality	Genome-fragment	11.25	AAI-based (medium-confidence)	0	1
NCBI_GCF_023156245.1_ASM2315624v1_genomic.phages_lysogenic			check NCBI isolation source	sediment	NZ_JAKZAH010000002.1	High-quality	High-quality	91.52	AAI-based (high-confidence)	0	1
SPIRE_spire_mag_00180282.phages_lysogenic	32.7157	-117.161	host-associated, animal host, mammalian host, intestine, digestive tract, human host	NA	k141_2259_fragment_1	High-quality	High-quality	100	AAI-based (high-confidence)	17.49	1
GTDB_GCF_001071995.1_genomic.phages_lytic_sequence#4			NA	none	NZ_JVNU01000031.1	Low-quality	Genome-fragment	5.28	AAI-based (high-confidence)	0	1
GTDB_GCF_002095465.1_genomic.phages_lysogenic_sequence#5			NA	none	NZ_MLFP01000019.1	Low-quality	Genome-fragment	42.15	AAI-based (medium-confidence)	0	1.01
SPIRE_spire_mag_01694184.phages_lytic_sequence#6	55.86	-3.21	rumen, host-associated, animal host, digestive tract	NA	k141_828297	Not-determined	Genome-fragment			0	1.01
GTDB_GCF_000425865.1_genomic.phages_lysogenic			NA	none	NZ_AUEG01000001.1	Medium-quality	Genome-fragment	55.99	AAI-based (high-confidence)	0	1
SPIRE_spire_mag_02032810.phages_lytic_sequence#2			fresh water, aquatic, lacustrine	NA	k141_137662	Not-determined	Genome-fragment			0	1
SPIRE_spire_mag_02505827.phages_lysogenic_sequence#3			host-associated, animal host, mammalian host, digestive tract, intestine	NA	k141_847762	Low-quality	Genome-fragment	43.95	AAI-based (medium-confidence)	0	1.01
SPIRE_spire_mag_01615166.phages_lytic_sequence#2	4.61255	13.1536	host-associated, animal host, mammalian host, digestive tract, intestine	NA	k123_73957	Low-quality	Genome-fragment	6.34	AAI-based (high-confidence)	0	1
GTDB_GCF_013409365.1_genomic.phages_lysogenic_sequence#4			NA	none	NZ_JACCBA010000001.1	Not-determined	Genome-fragment			0	1
GTDB_GCF_000834635.1_genomic.phages_lysogenic_sequence#3	42.0927	-86.3563	host-associated	leaf	NZ_JXQV01000030.1	High-quality	High-quality	90.32	AAI-based (high-confidence)	21.72	1
SPIRE_spire_mag_02409000.phages_lytic_sequence#5			host-associated, animal host, mammalian host, digestive tract, intestine	NA	k141_524692	Low-quality	Genome-fragment	20.92	AAI-based (medium-confidence)	0	1
SPIRE_spire_mag_02697637.phages_lysogenic	51.4454	30.0652	host-associated, animal host, digestive tract, intestine	NA	k119_114943	Low-quality	Genome-fragment	4.98	AAI-based (medium-confidence)	50.5	1
SPIRE_spire_mag_02159655.phages_lytic_sequence#9			aquatic, marine	NA	k119_331946	Low-quality	Genome-fragment	10.06	AAI-based (high-confidence)	0	1
GTDB_GCA_016712445.1_genomic.phages_lytic_sequence#5	55.5524	9.7204	anthropogenic	activated sludge from Fred_18-Q3-R57-64	JADJRB010000006.1	Medium-quality	Genome-fragment	71.66	AAI-based (medium-confidence)	0	1
SPIRE_spire_mag_01829856.phages_lytic_sequence#8			terrestrial, soil	NA	k141_2633336	Not-determined	Genome-fragment			0	1
SPIRE_spire_mag_01975663.phages_lysogenic			aquatic, littoral, marine	NA	k141_298670_fragment_2	Complete	High-quality	100	Provirus (high-confidence)	30.5	1
GTDB_GCA_002070965.1_genomic.phages_lytic_sequence#2	40.12	-88.2	anthropogenic	Full-scale anaerobic digester operated by the Champaign-Urbana Sanitary District treating a mixture of municipal and industrial waste activated sludge and municipal sewage	MWEH01000017.1	Not-determined	Genome-fragment			0	1
SPIRE_specI_v4_01357.phages_lysogenic_sequence#3			NA	NA	2854789.SAMN19994155.JAHUWW010000003	High-quality	High-quality	100	AAI-based (medium-confidence)	0	1
SPIRE_spire_mag_01810870.phages_lytic_sequence#4			aquatic, marine, pelagic	NA	k141_338703	Low-quality	Genome-fragment	7.18	AAI-based (high-confidence)	0	1
SPIRE_spire_mag_02005162.phages_lytic_sequence#5			fresh water, aquatic, lacustrine	NA	k141_3605091	Low-quality	Genome-fragment	10.19	AAI-based (high-confidence)	0	1
SPIRE_spire_mag_00818865.phages_lytic_sequence#6	36.1364	-80.2815	host-associated, animal host, mammalian host, digestive tract, intestine	NA	k119_304075	Low-quality	Genome-fragment	12.58	HMM-based (lower-bound)	0	1
GTDB_GCA_016763645.1_genomic.phages_lytic_sequence#4	22.78	-46.09	aquatic	formation fluids from subseafloor aquifer collected in 2012 through 2014	JAESTK010000345.1	Low-quality	Genome-fragment	9.73	AAI-based (medium-confidence)	0	1
SPIRE_spire_mag_00994180.phages_lysogenic_sequence#4	40.52	-98.05	host-associated, animal host, digestive tract, intestine	NA	k141_2170760	Low-quality	Genome-fragment	27.88	AAI-based (medium-confidence)	0	1
GTDB_GCA_004552595.1_genomic.phages_lysogenic_sequence#3	53.49	-113.54	host-associated	feces day 21 after weanning	SFNX01000092.1	Low-quality	Genome-fragment	16.65	AAI-based (medium-confidence)	0	1
GTDB_GCA_004555635.1_genomic.phages_lytic_sequence#6	53.49	-113.54	host-associated	feces day 7 after weanning	SFHN01000100.1	Low-quality	Genome-fragment	39.77	AAI-based (high-confidence)	0	1
GTDB_GCF_000449425.2_genomic.phages_lytic_sequence#2			NA	none	NZ_AVHW01000044.1	Low-quality	Genome-fragment	12.11	AAI-based (high-confidence)	0	1
SPIRE_spire_mag_02567005.phages_lysogenic			ph, anthropogenic, acidic, mine	NA	k141_683019_fragment_2	Low-quality	Genome-fragment	26.11	AAI-based (medium-confidence)	0	1.02
GTDB_GCA_900543365.1_genomic.phages_lytic_sequence#8			host-associated	human gut	UQRG01000157.1	Low-quality	Genome-fragment	7.46	AAI-based (medium-confidence)	0	1
SPIRE_spire_mag_01870260.phages_lytic_sequence#17			rumen, host-associated, animal host, digestive tract	NA	k141_132755	Low-quality	Genome-fragment	26.66	HMM-based (lower-bound)	0	1
SPIRE_spire_mag_01371010.phages_lytic_sequence#20	45.41	-73.25	built environment, soil, anthropogenic, grassland, terrestrial	NA	k141_283164	Low-quality	Genome-fragment	7.73	AAI-based (high-confidence)	0	1
SPIRE_spire_mag_01322576.phages_lytic_sequence#5			host-associated, adult, age group, animal host, mammalian host, intestine, digestive tract, human host	NA	k117_27356	Low-quality	Genome-fragment	5.68	AAI-based (high-confidence)	0	1
GTDB_GCA_902362365.1_genomic.phages_lysogenic_sequence#2			host-associated	human gut	CABIVQ010000012.1	Medium-quality	Genome-fragment	60.73	AAI-based (medium-confidence)	0	1
SPIRE_spire_mag_00309204.phages_lysogenic			host-associated, animal host, mammalian host, digestive tract, intestine	NA	k141_863504_fragment_1	Low-quality	Genome-fragment	12.28	AAI-based (medium-confidence)	0	1.01
GTDB_GCA_009927065.1_genomic.phages_lytic_sequence#7			aquatic	water samples from lakes and estuaries along the Chattahoochee River collected between June/2010 and December/2014	RFNU01000006.1	Low-quality	Genome-fragment	0.76	AAI-based (medium-confidence)	0	1
SPIRE_spire_mag_01416939.phages_lytic_sequence#22			fresh water, aquatic, stream	NA	k141_713346	Low-quality	Genome-fragment	6.15	AAI-based (high-confidence)	0	1.01
GTDB_GCF_011189575.1_genomic.phages_lytic_sequence#11			host-associated	intestines	NZ_PUJW01000034.1	Medium-quality	Genome-fragment	53.3	AAI-based (high-confidence)	0	1
SPIRE_spire_mag_01756406.phages_lytic	43.0995	-89.4045	lentic, low salinity, fresh water, aquatic, alkaline, ph, salinity, lacustrine	NA	k141_1776484	Low-quality	Genome-fragment	4.94	AAI-based (medium-confidence)	0	1
GTDB_GCA_009177225.1_genomic.phages_lysogenic_sequence#3	30.445	-84.3024	host-associated	stool from male and female vole	WFLZ01000117.1	Low-quality	Genome-fragment	12.18	AAI-based (medium-confidence)	0	1
GTDB_GCA_002842835.1_genomic.phages_lytic_sequence#3	45.0453	141.859	fresh water, aquatic	groundwater	PHEG01000277.1	Low-quality	Genome-fragment	17.87	AAI-based (medium-confidence)	0	1
SPIRE_spire_mag_00518318.phages_lytic_sequence#59	47.6516	-122.305	plant host, host-associated, soil, terrestrial, rhizosphere	NA	k141_114018	Low-quality	Genome-fragment	2.92	HMM-based (lower-bound)	0	1
GTDB_GCA_017460265.1_genomic.phages_lytic_sequence#16			host-associated	ruminant gastrointestinal tract	JAFUBJ010000163.1	Not-determined	Genome-fragment			0	1
SPIRE_spire_mag_00236700.phages_lytic_sequence#3	54.8641	12.0301	host-associated, animal host, mammalian host, digestive tract, intestine	NA	k115_485330	Low-quality	Genome-fragment	4.92	AAI-based (medium-confidence)	0	1
GTDB_GCF_900156605.1_genomic.phages_lysogenic_sequence#2			NA	none	NZ_FTOA01000003.1	Low-quality	Genome-fragment	49	HMM-based (lower-bound)	0	1
SPIRE_spire_mag_01101400.phages_lysogenic	35.8443	-83.9607	terrestrial, forest, soil	NA	k141_2286762	Low-quality	Genome-fragment	10.77	AAI-based (medium-confidence)	0	1
GTDB_GCA_017555565.1_genomic.phages_lytic_sequence#8			host-associated	ruminant gastrointestinal tract	JAFZGF010000017.1	Low-quality	Genome-fragment	6.1	AAI-based (high-confidence)	0	1
GTDB_GCA_017396695.1_genomic.phages_lytic			host-associated	ruminant gastrointestinal tract	JAFQLC010000027.1	Not-determined	Genome-fragment			0	1.01
SPIRE_spire_mag_01371207.phages_lysogenic			host-associated, animal host, mammalian host, intestine, digestive tract, human host	NA	k141_1530	Low-quality	Genome-fragment	13.51	AAI-based (medium-confidence)	0	1
SPIRE_spire_mag_01762359.phages_lysogenic			host-associated, animal host, digestive tract, intestine	NA	k141_757149_fragment_1	High-quality	High-quality	100	HMM-based (lower-bound)	0	1
SPIRE_spire_mag_01795087.phages_lytic_sequence#10			hospital, built environment, anthropogenic	NA	k141_140056	Low-quality	Genome-fragment	45.19	AAI-based (high-confidence)	0	1
GTDB_GCF_003515705.1_genomic.phages_lytic			marine	deep sea sediment	NZ_QWEH01000035.1	Low-quality	Genome-fragment	21.36	AAI-based (high-confidence)	0	1
SPIRE_spire_mag_01599809.phages_lytic	40.7999	-76.3402	terrestrial, soil, temperature, low temperature	NA	k141_1302915	Low-quality	Genome-fragment	4.97	AAI-based (high-confidence)	0	1
SPIRE_specI_v4_21381.phages_lysogenic			host-associated, animal host, digestive tract	NA	2212473.SAMN16342969.JAFRIO010000089	High-quality	High-quality	100	AAI-based (medium-confidence)	0	1
SPIRE_spire_mag_00524491.phages_lytic_sequence#2			anthropogenic, wastewater	NA	k141_2136672	Low-quality	Genome-fragment	11.53	HMM-based (lower-bound)	0	1
SPIRE_spire_mag_00603980.phages_lytic_sequence#5	-34.1273	150.739	host-associated, animal host, mammalian host, digestive tract, intestine	NA	k141_510272	Low-quality	Genome-fragment	0.74	HMM-based (lower-bound)	0	1.02
SPIRE_spire_mag_00691745.phages_lysogenic	-34.65	-58.32	wastewater, aquatic, built environment, sludge, anthropogenic, terrestrial	NA	k141_67477	Not-determined	Genome-fragment			0	1
SPIRE_spire_mag_02527850.phages_lytic	20.02	110.349	host-associated, animal host, mammalian host, digestive tract, intestine	NA	k141_470176	Low-quality	Genome-fragment	10.9	AAI-based (high-confidence)	0	1
SPIRE_spire_mag_02003610.phages_lytic_sequence#12			anthropogenic, wastewater	NA	k141_168149	Low-quality	Genome-fragment	10.89	AAI-based (medium-confidence)	0	1
SPIRE_spire_mag_02514946.phages_lytic	21.9162	95.956	host-associated, animal host, mammalian host, digestive tract, intestine	NA	k141_90920	Low-quality	Genome-fragment	5.17	HMM-based (lower-bound)	0	1
GTDB_GCA_015057315.1_genomic.phages_lytic_sequence#2	34.4149	-119.841	host-associated	feces	SVER01000044.1	Low-quality	Genome-fragment	11.2	HMM-based (lower-bound)	0	1
SPIRE_spire_mag_02519546.phages_lysogenic_sequence#2			host-associated, animal host, mammalian host, digestive tract, intestine	NA	k141_40021_fragment_4	Low-quality	Genome-fragment	7.21	AAI-based (high-confidence)	39.1	1
GTDB_GCA_903854655.1_genomic.phages_lytic_sequence#3			aquatic	lake water	CAINXC010000699.1	Low-quality	Genome-fragment	13.82	HMM-based (lower-bound)	0	1
SPIRE_specI_v4_00229.phages_lysogenic			NA	NA	1395516.SAMN02471806.CM002330	Complete	High-quality	100	Provirus (medium-confidence)	21.12	1
SPIRE_spire_mag_01906261.phages_lytic_sequence#2			terrestrial, soil	NA	k119_45886	Low-quality	Genome-fragment	26.43	AAI-based (medium-confidence)	0	1
SPIRE_spire_mag_00012985.phages_lytic_sequence#8	29.8571	-89.9778	low salinity, fresh water, aquatic, lotic, salinity, stream	NA	k141_182815	Low-quality	Genome-fragment	7.73	AAI-based (high-confidence)	0	1
SPIRE_spire_mag_02370740.phages_lytic			insect host, host-associated, soil, forest, animal host, terrestrial	NA	k141_109678	Low-quality	Genome-fragment	9.6	AAI-based (medium-confidence)	0	1
SPIRE_spire_mag_01584325.phages_lytic_sequence#2	58.622	18.254	aquatic, benthic, marine, sediment	NA	k141_929539	Low-quality	Genome-fragment	8.19	AAI-based (medium-confidence)	0	1
SPIRE_spire_mag_02371787.phages_lytic_sequence#3			host-associated, animal host, digestive tract, intestine	NA	k141_121766	Low-quality	Genome-fragment	5.24	HMM-based (lower-bound)	0	1
SPIRE_spire_mag_01129425.phages_lytic_sequence#24	-17.7134	178.065	host-associated, animal host, mammalian host, intestine, digestive tract, human host	NA	k119_375738	Low-quality	Genome-fragment	19.73	HMM-based (lower-bound)	0	1
GTDB_GCA_003567055.1_genomic.phages_lytic	51.66	79.79	aquatic	hypersaline soda lake sediment	PXAW01000639.1	Low-quality	Genome-fragment	5.64	AAI-based (high-confidence)	0	1
GTDB_GCA_000403945.1_genomic.phages_lysogenic_sequence#3			NA	none	APFI01000193.1	Low-quality	Genome-fragment	14.39	AAI-based (high-confidence)	0	1
SPIRE_spire_mag_01117283.phages_lytic	59.9139	10.7522	wastewater, aquatic, sewage, very low temperature, temperature, anthropogenic	NA	k141_166692	Low-quality	Genome-fragment	13.02	AAI-based (medium-confidence)	0	1
SPIRE_spire_mag_00333084.phages_lytic_sequence#5	30.142	102.961	host-associated, animal host, mammalian host, digestive tract, intestine	NA	k141_83348	Low-quality	Genome-fragment	3.76	HMM-based (lower-bound)	0	1
SPIRE_spire_mag_00382428.phages_lytic	-34.47	-58.59	wastewater, aquatic, built environment, sludge, anthropogenic, terrestrial	NA	k141_25142	Low-quality	Genome-fragment	7.41	AAI-based (medium-confidence)	0	1
SPIRE_spire_mag_00878993.phages_lytic_sequence#3			anthropogenic, wastewater	NA	k141_1134703	Low-quality	Genome-fragment	21.92	AAI-based (medium-confidence)	0	1
GTDB_GCA_903913345.1_genomic.phages_lytic_sequence#20			aquatic	lake water	CAIWLA010000015.1	Low-quality	Genome-fragment	4.55	HMM-based (lower-bound)	0	1
GTDB_GCF_018122595.1_genomic.phages_lysogenic_sequence#2			check NCBI isolation source	flower	NZ_JAGRQH010000007.1	Low-quality	Genome-fragment	29.22	AAI-based (high-confidence)	0	1
SPIRE_spire_mag_02564667.phages_lysogenic	31.2	96.56	host-associated, animal host, mammalian host, digestive tract, intestine	NA	k141_1409359	Low-quality	Genome-fragment	32.46	AAI-based (medium-confidence)	0	1
SPIRE_specI_v4_15221.phages_lytic_sequence#2			animal host, host-associated, mammalian host, human host, digestive tract, intestine	NA	1972561.SAMEA5279584.CAAEFA010000169	Low-quality	Genome-fragment	32.74	AAI-based (high-confidence)	0	1
SPIRE_spire_mag_02602768.phages_lysogenic			host-associated, animal host, mammalian host, digestive tract, intestine	NA	k141_122595_fragment_3	Low-quality	Genome-fragment	44.45	AAI-based (medium-confidence)	0	1
SPIRE_spire_mag_00333068.phages_lytic	30.142	102.961	host-associated, animal host, mammalian host, digestive tract, intestine	NA	k141_421837	Medium-quality	Genome-fragment	50.21	AAI-based (medium-confidence)	0	1
SPIRE_spire_mag_00649515.phages_lytic	-34.1273	150.739	host-associated, animal host, mammalian host, digestive tract, intestine	NA	k141_145254	Low-quality	Genome-fragment	11.15	AAI-based (medium-confidence)	0	1
GTDB_GCA_007117785.1_genomic.phages_lytic_sequence#10	52.11	79.17	aquatic	hypersaline soda lake brine	SKFV01000370.1	Low-quality	Genome-fragment	5.1	AAI-based (high-confidence)	0	1
SPIRE_spire_mag_02378723.phages_lytic			terrestrial, soil, permafrost	NA	k119_877978	High-quality	High-quality	100	AAI-based (medium-confidence)	0	1
SPIRE_specI_v4_10701.phages_lysogenic			animal host, host-associated, mammalian host, digestive tract, intestine	NA	297314.SAMEA8805317.CAJUAY010000012	High-quality	High-quality	100	AAI-based (high-confidence)	0	1
SPIRE_specI_v4_25295.phages_lysogenic			animal host, host-associated, mammalian host, digestive tract, intestine	NA	2485925.SAMN11294798.SVMM01000009	Low-quality	Genome-fragment	20.15	AAI-based (high-confidence)	78.73	1.01
GTDB_GCF_003258295.1_genomic.phages_lytic_sequence#2			terrestrial	pine grove soil	NZ_QKYN01000193.1	Not-determined	Genome-fragment			0	1
SPIRE_spire_mag_01665747.phages_lytic_sequence#4			anthropogenic, sludge	NA	k141_303716	Low-quality	Genome-fragment	8.54	HMM-based (lower-bound)	0	1
GTDB_GCA_017543785.1_genomic.phages_lytic			host-associated	ruminant gastrointestinal tract	JAFYFI010000074.1	Low-quality	Genome-fragment	4.63	AAI-based (medium-confidence)	0	1
SPIRE_spire_mag_01706783.phages_lytic_sequence#16	55.86	-3.21	rumen, host-associated, animal host, digestive tract	NA	k141_400935	Low-quality	Genome-fragment	3.81	HMM-based (lower-bound)	0	1
SPIRE_spire_mag_00836051.phages_lytic_sequence#6			aquatic, marine	NA	k141_961985	Not-determined	Genome-fragment			0	1
SPIRE_spire_mag_02597441.phages_lytic_sequence#111			aquatic, marine	NA	k141_549894	Low-quality	Genome-fragment	10.49	AAI-based (medium-confidence)	0	1
SPIRE_spire_mag_02217886.phages_lytic_sequence#3			host-associated, animal host, mammalian host, digestive tract, intestine	NA	k141_2157	High-quality	High-quality	100	AAI-based (medium-confidence)	0	1
GTDB_GCF_000300335.1_genomic.phages_lysogenic_sequence#2			marine	deep sea sediment	NZ_AMRM01000030.1	High-quality	High-quality	91.8	AAI-based (high-confidence)	0	1
SPIRE_spire_mag_01949047.phages_lytic_sequence#10	49.775	-93.818	lentic, oxygen level, low salinity, fresh water, aquatic, anaerobic, salinity, lacustrine	NA	k141_1016155	Low-quality	Genome-fragment	8.77	AAI-based (medium-confidence)	0	1
SPIRE_spire_mag_01198260.phages_lytic			built environment, anthropogenic	NA	k141_12309	Not-determined	Genome-fragment			0	1
GTDB_GCF_002135415.1_genomic.phages_lytic	50.1527	13.7923	aquatic	creek water	NZ_NEGJ01000025.1	Medium-quality	Genome-fragment	67.22	AAI-based (high-confidence)	0	1
SPIRE_spire_mag_01985965.phages_lysogenic_sequence#2	23.06	113.4	host-associated, animal host, digestive tract, intestine	NA	k119_100285	Low-quality	Genome-fragment	37.49	AAI-based (high-confidence)	0	1
SPIRE_spire_mag_00223086.phages_lysogenic_sequence#2	16.2073	-61.6481	host-associated, animal host, mammalian host, digestive tract, intestine	NA	k113_38602_fragment_1	Low-quality	Genome-fragment	5.26	HMM-based (lower-bound)	0	1
SPIRE_spire_mag_02520533.phages_lysogenic_sequence#4			host-associated, animal host, mammalian host, digestive tract, intestine	NA	k141_39244_fragment_4	High-quality	High-quality	98.84	AAI-based (high-confidence)	0	1
SPIRE_spire_mag_02220300.phages_lytic			host-associated, animal host, digestive tract, mammalian host	NA	k141_3525537	Complete	High-quality	100	DTR (high-confidence)	0	1
SPIRE_spire_mag_00078235.phages_lytic_sequence#30	-25.77	27.61	plant host, host-associated, soil, agriculture, anthropogenic, terrestrial, rhizosphere	NA	k141_1201324	Low-quality	Genome-fragment	22.42	AAI-based (medium-confidence)	0	1
SPIRE_spire_mag_01086104.phages_lytic_sequence#10	22	114	wastewater, aquatic, built environment, anthropogenic, terrestrial	NA	k141_1003877	Low-quality	Genome-fragment	6.03	AAI-based (medium-confidence)	0	1
GTDB_GCF_001484605.1_genomic.phages_lysogenic			terrestrial	soil	NZ_CP013747.1	Medium-quality	Genome-fragment	80.04	AAI-based (medium-confidence)	0	1
SPIRE_spire_mag_00527710.phages_lytic_sequence#9			rumen, host-associated, animal host, digestive tract	NA	k141_3302720	Low-quality	Genome-fragment	10.49	AAI-based (medium-confidence)	0	1
SPIRE_spire_mag_02503987.phages_lytic			host-associated, animal host, mammalian host, digestive tract, intestine	NA	k141_256589	Low-quality	Genome-fragment	37.6	AAI-based (medium-confidence)	0	1
SPIRE_spire_mag_01244986.phages_lytic_sequence#3			aquatic, marine, sediment	NA	k119_495235	Low-quality	Genome-fragment	10.08	HMM-based (lower-bound)	0	1
GTDB_GCF_000025705.1_genomic.phages_lysogenic_sequence#2			NA	none	NC_013959.1	High-quality	High-quality	93.71	AAI-based (medium-confidence)	0	1
GTDB_GCF_014502795.1_genomic.phages_lytic_sequence#10			terrestrial	garden soil	NZ_JACVHF010000057.1	Low-quality	Genome-fragment	8.55	AAI-based (high-confidence)	0	1
SPIRE_specI_v4_09647.phages_lytic_sequence#2			rumen, host-associated, animal host, digestive tract	NA	2212467.SAMN16243600.JAEELS010000056	Low-quality	Genome-fragment	5.26	HMM-based (lower-bound)	0	1
SPIRE_spire_mag_02001846.phages_lytic			terrestrial, soil, wetland	NA	k141_868266	Low-quality	Genome-fragment	19.69	AAI-based (medium-confidence)	0	1
SPIRE_spire_mag_02038224.phages_lytic_sequence#3			fresh water, aquatic	NA	k141_791879	Medium-quality	Genome-fragment	81.52	AAI-based (medium-confidence)	0	1
SPIRE_specI_v4_05138.phages_lysogenic			lentic, salinity, aquatic, fresh water, low salinity, lacustrine	NA	257465.SAMEA6948611.CAIPKV010000008	Low-quality	Genome-fragment	9.86	HMM-based (lower-bound)	0	1
SPIRE_spire_mag_00185583.phages_lytic	42.481	-72.1783	terrestrial, forest, soil	NA	k141_460740	Low-quality	Genome-fragment	16.6	AAI-based (medium-confidence)	0	1
SPIRE_spire_mag_01999461.phages_lytic			host-associated, animal host, mammalian host, digestive tract, intestine	NA	k141_78456	Low-quality	Genome-fragment	7.04	HMM-based (lower-bound)	0	1
SPIRE_spire_mag_02012361.phages_lytic_sequence#2			aquatic, marine, pelagic	NA	k141_330644	Low-quality	Genome-fragment	30.86	AAI-based (medium-confidence)	0	1
GTDB_GCA_900321645.1_genomic.phages_lytic_sequence#2			NA	none	ONWZ01000126.1	Low-quality	Genome-fragment	3.61	AAI-based (medium-confidence)	0	1
SPIRE_spire_mag_00244751.phages_lysogenic_sequence#2	41.87	12.57	host-associated, animal host, digestive tract, intestine	NA	k141_887442	Not-determined	Genome-fragment			0	1
GTDB_GCA_902766405.1_genomic.phages_lytic_sequence#3			host-associated	cattle rumen	CACXDT010000275.1	Low-quality	Genome-fragment	14	AAI-based (medium-confidence)	0	1
SPIRE_specI_v4_36559.phages_lysogenic			anthropogenic, terrestrial, soil	NA	1348472.SAMN07809544.PDUW01000003	Medium-quality	Genome-fragment	58.52	HMM-based (lower-bound)	27.63	1
SPIRE_spire_mag_02590916.phages_lytic_sequence#22			aquatic, marine	NA	k141_337024	Low-quality	Genome-fragment	2.17	AAI-based (high-confidence)	0	1
GTDB_GCF_000721175.1_genomic.phages_lysogenic			terrestrial	soil	NZ_JOEZ01000016.1	Medium-quality	Genome-fragment	83.74	AAI-based (medium-confidence)	18.26	1
SPIRE_spire_mag_02213699.phages_lytic_sequence#3			aquatic, marine, sea floor	NA	k141_1074705	Low-quality	Genome-fragment	9.26	AAI-based (medium-confidence)	0	1
SPIRE_spire_mag_02505592.phages_lytic_sequence#3			host-associated, animal host, mammalian host, digestive tract, intestine	NA	k141_200276	Low-quality	Genome-fragment	46.09	HMM-based (lower-bound)	0	1
SPIRE_spire_mag_01756075.phages_lysogenic	43.0995	-89.4045	lentic, low salinity, fresh water, aquatic, alkaline, ph, salinity, lacustrine	NA	k141_1777330	Low-quality	Genome-fragment	3.06	HMM-based (lower-bound)	0	1
SPIRE_spire_mag_02289594.phages_lysogenic			host-associated, adult, age group, animal host, mammalian host, intestine, digestive tract, human host	NA	k141_123688	Medium-quality	Genome-fragment	81.07	AAI-based (medium-confidence)	0	1
SPIRE_spire_mag_02432713.phages_lysogenic			host-associated, animal host, digestive tract, mammalian host	NA	k141_702611	Low-quality	Genome-fragment	11.28	HMM-based (lower-bound)	0	1.01
SPIRE_spire_mag_01949889.phages_lytic_sequence#7	49.69	-93.718	lentic, oxygen level, low salinity, fresh water, aquatic, anaerobic, salinity, lacustrine	NA	k141_392369	Low-quality	Genome-fragment	5.77	HMM-based (lower-bound)	0	1.01
SPIRE_spire_mag_02168595.phages_lytic	22.8152	108.328	host-associated, animal host, mammalian host, digestive tract, intestine	NA	k141_90974	Low-quality	Genome-fragment	8.37	HMM-based (lower-bound)	0	1
SPIRE_spire_mag_02101104.phages_lytic_sequence#7			estuary, aquatic, brackish water	NA	k141_329381	Low-quality	Genome-fragment	9.12	AAI-based (high-confidence)	0	1
SPIRE_spire_mag_01872432.phages_lytic_sequence#7	27.0114	-110.593	hydrothermal vent, sediment, sea floor, aquatic, very high temperature, benthic, temperature, marine, spring, lotic	NA	k141_327110	Low-quality	Genome-fragment	9.33	HMM-based (lower-bound)	0	1
SPIRE_spire_mag_02408293.phages_lytic			host-associated, animal host, digestive tract, mammalian host	NA	k141_805905	Low-quality	Genome-fragment	2.29	HMM-based (lower-bound)	30.69	1
SPIRE_spire_mag_00493079.phages_lytic_sequence#2	42.3948	-85.3738	plant host, host-associated, soil, terrestrial, rhizosphere	NA	k141_1604739	Not-determined	Genome-fragment			0	1
SPIRE_spire_mag_01702022.phages_lytic_sequence#2	55.86	-3.21	rumen, host-associated, animal host, digestive tract	NA	k141_180073	Low-quality	Genome-fragment	14.76	AAI-based (medium-confidence)	34.39	1.04
SPIRE_spire_mag_02205962.phages_lytic_sequence#8			host-associated, animal host, mammalian host, digestive tract, intestine	NA	k141_304453	Low-quality	Genome-fragment	3.1	HMM-based (lower-bound)	0	1
GTDB_GCA_002894305.1_genomic.phages_lysogenic	37.4281	-122.176	anthropogenic	sludge from N2O producing bioreactor	PGEI01000203.1	Low-quality	Genome-fragment	4.83	HMM-based (lower-bound)	0	1
SPIRE_spire_mag_02746834.phages_lytic	28.6611	-98.6432	host-associated, animal host, digestive tract, intestine	NA	k141_179932	Not-determined	Genome-fragment			0	1
SPIRE_spire_mag_01542380.phages_lytic_sequence#16			anthropogenic, sludge	NA	k141_106375	Low-quality	Genome-fragment	9.1	AAI-based (medium-confidence)	0	1
GTDB_GCA_015064625.1_genomic.phages_lysogenic	34.4149	-119.841	host-associated	feces	SVRW01000009.1	Not-determined	Genome-fragment			0	1.07
SPIRE_spire_mag_02963865.phages_lytic_sequence#53	61.21	25.11	lentic, low salinity, fresh water, aquatic, salinity, lacustrine	NA	k141_147501	Low-quality	Genome-fragment	1.9	AAI-based (medium-confidence)	0	1.01
SPIRE_spire_mag_02371130.phages_lytic_sequence#2			host-associated, animal host, mammalian host, digestive tract, intestine	NA	k141_338663	Low-quality	Genome-fragment	10.43	HMM-based (lower-bound)	0	1
SPIRE_spire_mag_00237779.phages_lytic_sequence#4	48.1135	-1.67571	host-associated, animal host, mammalian host, digestive tract, intestine	NA	k109_99013	Not-determined	Genome-fragment			0	1
SPIRE_spire_mag_00046293.phages_lysogenic			host-associated, animal host, mammalian host, intestine, digestive tract, human host	NA	k141_16359_fragment_1	Medium-quality	Genome-fragment	66.42	AAI-based (medium-confidence)	0	1
GTDB_GCA_002449575.1_genomic.phages_lytic_sequence#9			host-associated	low methane producing sheep	DJXC01000117.1	Low-quality	Genome-fragment	4.12	HMM-based (lower-bound)	0	1
SPIRE_specI_v4_23448.phages_lysogenic_sequence#2			groundwater, fresh water, low salinity, salinity, terrestrial, aquatic, subsurface	NA	1797347.SAMN04313839.MEOK01000005	Medium-quality	Genome-fragment	64	AAI-based (high-confidence)	24.36	1
SPIRE_spire_mag_02453139.phages_lytic_sequence#8			host-associated, age group, child, animal host, mammalian host, intestine, digestive tract, human host	NA	k141_75589	Low-quality	Genome-fragment	3.08	HMM-based (lower-bound)	54.99	1
SPIRE_spire_mag_01764744.phages_lytic_sequence#2			host-associated, animal host, digestive tract, intestine	NA	k141_362078	Low-quality	Genome-fragment	4.65	HMM-based (lower-bound)	0	1
SPIRE_spire_mag_00710107.phages_lytic_sequence#3			aquatic, ice	NA	k141_153618	Low-quality	Genome-fragment	9.26	HMM-based (lower-bound)	0	1
SPIRE_specI_v4_32298.phages_lysogenic_sequence#7			animal host, host-associated, mammalian host, human host, digestive tract, intestine	NA	1399116.SAMN02603468.CP006766	Medium-quality	Genome-fragment	66.47	AAI-based (high-confidence)	47.94	1
SPIRE_specI_v4_00417.phages_lysogenic			animal host, host-associated, mammalian host, digestive tract, intestine	NA	411459.SAMN00627103.DS264338	Complete	High-quality	100	Provirus (medium-confidence)	20.81	1
SPIRE_spire_mag_01763499.phages_lytic_sequence#2			host-associated, animal host, digestive tract, intestine	NA	k141_685248	Low-quality	Genome-fragment	4.37	HMM-based (lower-bound)	0	1
SPIRE_specI_v4_00856.phages_lytic_sequence#2			NA	NA	1348625.SAMD00046996.BCVD01000023	High-quality	High-quality	96.42	AAI-based (medium-confidence)	0	1
SPIRE_spire_mag_00820381.phages_lytic_sequence#8	46.8299	-71.254	host-associated, adult, age group, animal host, mammalian host, intestine, digestive tract, human host	NA	k119_35207	Low-quality	Genome-fragment	11.42	AAI-based (high-confidence)	0	1
SPIRE_spire_mag_00054804.phages_lytic_sequence#12			aquatic, groundwater	NA	k141_265653	Low-quality	Genome-fragment	12.25	AAI-based (high-confidence)	0	1
SPIRE_spire_mag_01721084.phages_lytic_sequence#6	55.86	-3.21	rumen, host-associated, animal host, digestive tract	NA	k141_722457	Low-quality	Genome-fragment	10.73	AAI-based (medium-confidence)	0	1
SPIRE_spire_mag_01278144.phages_lytic_sequence#27	-78.0471	164.011	terrestrial, arid, soil	NA	k141_1535890	Low-quality	Genome-fragment	5.65	HMM-based (lower-bound)	0	1
GTDB_GCF_001298105.1_genomic.phages_lysogenic_sequence#2			host-associated	rhizosphere soil	NZ_LGJH01000149.1	High-quality	High-quality	100	AAI-based (high-confidence)	9.82	1
GTDB_GCA_900552305.1_genomic.phages_lytic			host-associated	human gut	URZD01000166.1	Low-quality	Genome-fragment	11.83	AAI-based (medium-confidence)	0	1
SPIRE_spire_mag_00100634.phages_lysogenic_sequence#3			terrestrial, soil	NA	k141_100467_fragment_4	High-quality	High-quality	100	AAI-based (high-confidence)	0	1
SPIRE_spire_mag_00970253.phages_lytic_sequence#2			host-associated, animal host, mammalian host, intestine, digestive tract, human host	NA	k141_102386	Low-quality	Genome-fragment	9.82	AAI-based (medium-confidence)	0	1
SPIRE_spire_mag_02976773.phages_lytic_sequence#22	48.3333	15.75	host-associated, animal host, digestive tract, intestine	NA	k141_5827	Low-quality	Genome-fragment	1.78	HMM-based (lower-bound)	0	1
GTDB_GCF_013283365.1_genomic.phages_lysogenic			marine, aquatic	coastal seawater	NZ_WBYM01000001.1	Not-determined	Genome-fragment			0	1
GTDB_GCF_004771295.1_genomic.phages_lysogenic_sequence#3			check NCBI isolation source	carrot	NZ_CP027565.1	High-quality	High-quality	97.64	AAI-based (medium-confidence)	0	1
SPIRE_spire_mag_02970143.phages_lytic_sequence#4	59.86	18.54	lentic, low salinity, fresh water, aquatic, neutral ph range, ph, salinity, lacustrine	NA	k141_870200	High-quality	High-quality	99.53	AAI-based (high-confidence)	0	1
GTDB_GCF_001435585.1_genomic.phages_lytic			check NCBI isolation source	orange lemonade	NZ_AZEC01000039.1	Low-quality	Genome-fragment	3.1	HMM-based (lower-bound)	0	1
SPIRE_spire_mag_01112454.phages_lytic_sequence#11	44.5072	-110.356	lentic, low salinity, sediment, fresh water, aquatic, salinity, lacustrine	NA	k141_1816060	Not-determined	Genome-fragment			0	1
SPIRE_spire_mag_02695586.phages_lytic_sequence#4	43.13	-114.44	host-associated, animal host, digestive tract, intestine	NA	k119_9790	Low-quality	Genome-fragment	3.77	AAI-based (medium-confidence)	0	1
SPIRE_spire_mag_00520170.phages_lysogenic	47.6516	-122.305	plant host, host-associated, soil, terrestrial, rhizosphere	NA	k141_1905014_fragment_1	Not-determined	Genome-fragment			0	1
SPIRE_spire_mag_02176929.phages_lytic_sequence#2	22.8152	108.328	host-associated, rumen, animal host, mammalian host, digestive tract	NA	k141_123356	Low-quality	Genome-fragment	5.5	HMM-based (lower-bound)	0	1
GTDB_GCF_009905615.1_genomic.phages_lysogenic			aquatic	lake water	NZ_JAAAKW010000003.1	High-quality	High-quality	100	AAI-based (high-confidence)	0	1
GTDB_GCA_017988335.1_genomic.phages_lytic_sequence#2	51.5541	9.91697	anthropogenic, aquatic	wastewater	JAGNRZ010000224.1	Low-quality	Genome-fragment	4.94	HMM-based (lower-bound)	0	1
GTDB_GCA_017938795.1_genomic.phages_lysogenic_sequence#3			host-associated	ruminant gastrointestinal tract	JAGBAV010000097.1	Low-quality	Genome-fragment	22.56	AAI-based (medium-confidence)	0	1
GTDB_GCF_014648915.1_genomic.phages_lysogenic_sequence#3			NA	none	NZ_BMSA01000010.1	Low-quality	Genome-fragment	47.79	AAI-based (medium-confidence)	38.2	1
SPIRE_spire_mag_00872152.phages_lytic_sequence#275	48.6569	-123.487	aquatic, marine	NA	k141_771003	Low-quality	Genome-fragment	10.58	AAI-based (medium-confidence)	0	1
SPIRE_spire_mag_00100767.phages_lysogenic			host-associated, insect host, animal host	NA	k141_178391	Low-quality	Genome-fragment	23.62	HMM-based (lower-bound)	0	1
SPIRE_specI_v4_07316.phages_lysogenic_sequence#2			fresh water, aquatic	NA	1430440.SAMEA3138838.HG794546	Low-quality	Genome-fragment	42.36	AAI-based (medium-confidence)	0	1
SPIRE_spire_mag_00056214.phages_lytic_sequence#2			aquatic, marine, sediment	NA	k141_1943692	Low-quality	Genome-fragment	2.72	HMM-based (lower-bound)	0	1
GTDB_GCA_005772825.1_genomic.phages_lytic	24.541	102.895	fresh water, aquatic	freshwater	SXIP01000082.1	Not-determined	Genome-fragment			0	1.01
SPIRE_spire_mag_01606792.phages_lytic_sequence#6	39.7291	-123.642	terrestrial, forest, soil, grassland	NA	k141_1318195	Low-quality	Genome-fragment	28.93	AAI-based (medium-confidence)	0	1
GTDB_GCF_012844455.2_genomic.phages_lysogenic_sequence#8			fresh water, aquatic	stream water	NZ_JABBCQ020000003.1	Low-quality	Genome-fragment	27.86	HMM-based (lower-bound)	0	1
SPIRE_spire_mag_01079094.phages_lysogenic			host-associated, adult, age group, animal host, mammalian host, mouth, digestive tract, human host	NA	k141_6434_fragment_1	High-quality	High-quality	98.67	AAI-based (high-confidence)	0	1
SPIRE_spire_mag_01688561.phages_lytic	55.86	-3.21	rumen, host-associated, animal host, digestive tract	NA	k141_540938	Low-quality	Genome-fragment	7.96	AAI-based (high-confidence)	0	1
SPIRE_spire_mag_01245092.phages_lytic_sequence#12			aquatic, marine, sediment	NA	k119_1274602	Not-determined	Genome-fragment			21.9	1
SPIRE_spire_mag_01985113.phages_lytic_sequence#3	23.06	113.4	host-associated, animal host, digestive tract, intestine	NA	k119_198209	High-quality	High-quality	100	HMM-based (lower-bound)	7.64	1
SPIRE_spire_mag_02492514.phages_lytic_sequence#4	44	125.1	host-associated, animal host, mammalian host, digestive tract, intestine	NA	k141_102682	Low-quality	Genome-fragment	10.57	AAI-based (high-confidence)	0	1
SPIRE_spire_mag_01364302.phages_lysogenic			host-associated, adult, age group, animal host, mammalian host, mouth, digestive tract, human host	NA	k119_171216	Low-quality	Genome-fragment	29.56	AAI-based (high-confidence)	0	1
SPIRE_spire_mag_00178016.phages_lytic	34.9817	-97.5206	soil, temperature, grassland, terrestrial, low temperature	NA	k141_1135691	Not-determined	Genome-fragment			0	1
SPIRE_specI_v4_25032.phages_lytic			animal host, host-associated, mammalian host, age group, human host, digestive tract, intestine	NA	42895.SAMN17801374.JAHABZ010000080	Low-quality	Genome-fragment	20.87	AAI-based (high-confidence)	0	1
SPIRE_spire_mag_01263747.phages_lysogenic_sequence#2	35.8617	104.195	host-associated, adult, age group, animal host, mammalian host, mouth, digestive tract, human host	NA	k119_14059_fragment_1	High-quality	High-quality	93.28	AAI-based (high-confidence)	0	1
GTDB_GCF_013377785.1_genomic.phages_lysogenic			NA	none	NZ_JABXWT010000002.1	Low-quality	Genome-fragment	23.68	AAI-based (medium-confidence)	0	1
GTDB_GCF_000422465.1_genomic.phages_lysogenic			NA	none	NZ_AULV01000018.1	Medium-quality	Genome-fragment	87.66	AAI-based (medium-confidence)	0	1
SPIRE_spire_mag_00671468.phages_lytic_sequence#5			aquatic, spring, hot spring	NA	k141_255417	Low-quality	Genome-fragment	32.14	AAI-based (medium-confidence)	0	1
SPIRE_specI_v4_02801.phages_lysogenic_sequence#7			NA	NA	1598.SAMN13186403.WJNB01000005	Low-quality	Genome-fragment	1.92	AAI-based (high-confidence)	78.11	1.01
SPIRE_spire_mag_02517196.phages_lytic			host-associated, animal host, mammalian host, digestive tract, intestine	NA	k141_28482	Not-determined	Genome-fragment			0	1.01
SPIRE_spire_mag_01442101.phages_lysogenic_sequence#3	32.1093	34.8556	host-associated, animal host, mammalian host, intestine, digestive tract, human host	NA	k119_25273_fragment_1	Low-quality	Genome-fragment	6.26	AAI-based (medium-confidence)	0	1
SPIRE_spire_mag_02511268.phages_lytic_sequence#10	31.8616	117.286	host-associated, animal host, mammalian host, digestive tract, intestine	NA	k141_1318390	Low-quality	Genome-fragment	7.84	AAI-based (medium-confidence)	0	1
SPIRE_spire_mag_02090304.phages_lytic_sequence#4			estuary, aquatic, brackish water, sediment	NA	k141_2703866	Low-quality	Genome-fragment	42.44	AAI-based (medium-confidence)	0	1
SPIRE_spire_mag_02373323.phages_lytic_sequence#8			host-associated, animal host, digestive tract, intestine	NA	k141_376315	Low-quality	Genome-fragment	36.83	AAI-based (medium-confidence)	0	1
SPIRE_spire_mag_01573928.phages_lysogenic_sequence#2			aquatic, contaminated, anthropogenic, mine	NA	k141_1139211_fragment_1	Low-quality	Genome-fragment	22.72	HMM-based (lower-bound)	0	1
SPIRE_spire_mag_00808669.phages_lytic	38.6375	-90.2653	host-associated, birth term, age group, infant, animal host, mammalian host, preterm birth, intestine, digestive tract, human host	NA	k141_52739	Low-quality	Genome-fragment	16.1	AAI-based (high-confidence)	0	1
GTDB_GCF_016653355.1_genomic.phages_lytic_sequence#3			anthropogenic	sewage treatment plant	NZ_NHSK01000008.1	Low-quality	Genome-fragment	13.9	AAI-based (medium-confidence)	0	1
SPIRE_specI_v4_16873.phages_lysogenic			sediment, marine, aquatic	NA	2872591.SAMN20968684.JAINFJ010000013	Low-quality	Genome-fragment	27.56	AAI-based (medium-confidence)	0	1
SPIRE_spire_mag_02382803.phages_lytic			host-associated, animal host, mammalian host, digestive tract, intestine	NA	k141_1228723	Low-quality	Genome-fragment	36.83	AAI-based (medium-confidence)	0	1
GTDB_GCA_902772955.1_genomic.phages_lytic			host-associated	cattle rumen	CACYCV010000148.1	Low-quality	Genome-fragment	7.58	AAI-based (high-confidence)	0	1
GTDB_GCF_000982955.1_genomic.phages_lysogenic			terrestrial	soil	NZ_KQ058652.1	Low-quality	Genome-fragment	47.15	HMM-based (lower-bound)	0	1
SPIRE_spire_mag_01092309.phages_lytic_sequence#3	13.699	-89.1914	elderly, host-associated, age group, animal host, mammalian host, intestine, digestive tract, human host	NA	k141_42609	Not-determined	Genome-fragment			0	1
GTDB_GCF_900091415.1_genomic.phages_lysogenic_sequence#5			NA	none	NZ_FMHU01000002.1	Medium-quality	Genome-fragment	71.49	HMM-based (lower-bound)	15.21	1.28
SPIRE_spire_mag_02297106.phages_lytic			aquatic, marine	NA	k119_382209	Not-determined	Genome-fragment			0	1.01
GTDB_GCA_903854205.1_genomic.phages_lytic			aquatic	lake water	CAINVS010000332.1	Low-quality	Genome-fragment	5.67	AAI-based (high-confidence)	0	1
SPIRE_spire_mag_01828572.phages_lytic_sequence#2			terrestrial, contaminated, soil	NA	k141_277690	Low-quality	Genome-fragment	2.92	HMM-based (lower-bound)	10.03	1
SPIRE_spire_mag_02403085.phages_lytic_sequence#6			host-associated, animal host, digestive tract, mammalian host	NA	k141_258744	Low-quality	Genome-fragment	6.16	AAI-based (medium-confidence)	0	1
SPIRE_spire_mag_02463663.phages_lysogenic_sequence#2			host-associated, animal host, mammalian host, intestine, digestive tract, human host	NA	k141_105329_fragment_1	High-quality	High-quality	100	AAI-based (high-confidence)	20.3	1
GTDB_GCA_903916135.1_genomic.phages_lytic_sequence#3			aquatic	lake water	CAIWVT010000469.1	Low-quality	Genome-fragment	4.63	AAI-based (medium-confidence)	0	1
SPIRE_spire_mag_01093298.phages_lytic_sequence#52			host-associated, animal host, aquatic	NA	k119_868047	Low-quality	Genome-fragment	1.27	AAI-based (medium-confidence)	0	1
SPIRE_spire_mag_02409704.phages_lytic_sequence#3			host-associated, animal host, mammalian host, digestive tract, intestine	NA	k141_284745	Low-quality	Genome-fragment	16.28	AAI-based (medium-confidence)	0	1
GTDB_GCF_001889605.1_genomic.phages_lysogenic_sequence#2			NA	none	NZ_CP018171.1	Low-quality	Genome-fragment	13.74	HMM-based (lower-bound)	16.78	1
SPIRE_spire_mag_00633928.phages_lytic	-34.1273	150.739	host-associated, animal host, mammalian host, digestive tract, intestine	NA	k141_34041	Not-determined	Genome-fragment			0	1
SPIRE_specI_v4_03015.phages_lysogenic_sequence#2			NA	NA	1978337.SAMD00078371.AP018040	Low-quality	Genome-fragment	9.07	AAI-based (medium-confidence)	0	1
SPIRE_spire_mag_02186890.phages_lytic_sequence#77			host-associated, aquatic, benthic, animal host, marine	NA	k141_72915	Low-quality	Genome-fragment	24.72	AAI-based (high-confidence)	0	1
SPIRE_spire_mag_02007258.phages_lytic_sequence#2			host-associated, animal host, mammalian host, intestine, digestive tract, human host	NA	k141_5270	Medium-quality	Genome-fragment	74.23	AAI-based (medium-confidence)	0	1
SPIRE_spire_mag_01803690.phages_lysogenic			aquatic, marine, pelagic	NA	k141_229888_fragment_1	Low-quality	Genome-fragment	4.35	HMM-based (lower-bound)	0	1.01
SPIRE_spire_mag_01597537.phages_lysogenic	38.9395	-105.89	host-associated, aquatic, agriculture, animal host, anthropogenic	NA	k119_18959	Not-determined	Genome-fragment			0	1
SPIRE_spire_mag_00525563.phages_lytic_sequence#2			rumen, host-associated, animal host, digestive tract	NA	k141_4106720	Medium-quality	Genome-fragment	57.85	AAI-based (medium-confidence)	0	1
SPIRE_spire_mag_02047784.phages_lytic_sequence#9	46.23	2.21	host-associated, animal host, digestive tract, intestine	NA	k141_201226	Low-quality	Genome-fragment	3.79	HMM-based (lower-bound)	0	1
SPIRE_spire_mag_01971513.phages_lytic_sequence#4	47.1149	-88.5476	wetland, low salinity, fresh water, aquatic, soil, terrestrial, salinity	NA	k141_438641	Low-quality	Genome-fragment	8.4	AAI-based (medium-confidence)	0	1.01
SPIRE_spire_mag_02405350.phages_lytic_sequence#17			host-associated, animal host, mammalian host, digestive tract, intestine	NA	k141_1152078	Low-quality	Genome-fragment	32.97	HMM-based (lower-bound)	0	1
SPIRE_specI_v4_00775.phages_lysogenic_sequence#2			host-associated, animal host, intestine, digestive tract	NA	1121098.SAMN02441379.KB890348	Medium-quality	Genome-fragment	65.1	AAI-based (high-confidence)	0	1
SPIRE_spire_mag_01801182.phages_lytic			aquatic, marine, pelagic	NA	k141_1024203	Not-determined	Genome-fragment			0	1
GTDB_GCF_014897315.1_genomic.phages_lysogenic_sequence#4			anthropogenic	cheese rind	NZ_JABUYL010000001.1	High-quality	High-quality	95.13	AAI-based (high-confidence)	0	1
SPIRE_spire_mag_02525734.phages_lytic_sequence#9	34.7657	113.753	host-associated, animal host, mammalian host, digestive tract, intestine	NA	k141_496088	Low-quality	Genome-fragment	1.05	HMM-based (lower-bound)	0	1
SPIRE_spire_mag_02039281.phages_lytic_sequence#10			fresh water, aquatic, very low temperature, temperature	NA	k141_1327776	Low-quality	Genome-fragment	4.14	HMM-based (lower-bound)	0	1
GTDB_GCF_001277195.1_genomic.phages_lysogenic_sequence#2			NA	none	NZ_CP012268.1	High-quality	High-quality	90.47	AAI-based (medium-confidence)	0	1
GTDB_GCF_003576285.1_genomic.phages_lysogenic	15	110.5	marine, aquatic	sea water	NZ_QWFX01000013.1	Low-quality	Genome-fragment	29.09	AAI-based (medium-confidence)	0	1
NCBI_GCF_017357045.1_ASM1735704v1_genomic.phages_lysogenic_sequence#3			host-associated	stool smaple of an emperor tamarin	NZ_CP071591.1	Low-quality	Genome-fragment	26.19	AAI-based (high-confidence)	0	1
SPIRE_spire_mag_02409598.phages_lysogenic			host-associated, animal host, mammalian host, digestive tract, intestine	NA	k141_204181_fragment_1	Low-quality	Genome-fragment	43.62	AAI-based (high-confidence)	0	1
SPIRE_spire_mag_02217623.phages_lytic_sequence#21			host-associated, animal host, mammalian host, digestive tract, intestine	NA	k141_45730	Low-quality	Genome-fragment	12.76	AAI-based (medium-confidence)	0	1
SPIRE_spire_mag_02762287.phages_lytic_sequence#41	61.21	25.11	lentic, low salinity, fresh water, aquatic, neutral ph range, ph, salinity, lacustrine	NA	k141_1142644	Low-quality	Genome-fragment	1.47	HMM-based (lower-bound)	0	1
SPIRE_spire_mag_01758948.phages_lytic_sequence#79	43.0995	-89.4045	lentic, low salinity, fresh water, aquatic, alkaline, ph, salinity, lacustrine	NA	k141_1187101	Not-determined	Genome-fragment			0	1
SPIRE_spire_mag_00142779.phages_lytic_sequence#13			anthropogenic, sludge	NA	k141_1241055	Low-quality	Genome-fragment	8.34	HMM-based (lower-bound)	0	1
GTDB_GCA_903932565.1_genomic.phages_lytic_sequence#10			aquatic	lake water	CAIZGQ010000583.1	Low-quality	Genome-fragment	3.81	HMM-based (lower-bound)	0	1
GTDB_GCF_001665625.1_genomic.phages_lysogenic	-33.646	19.448	NA	none	NZ_LZSY01000158.1	Medium-quality	Genome-fragment	79.97	HMM-based (lower-bound)	0	1
SPIRE_spire_mag_00185789.phages_lytic	42.481	-72.1783	terrestrial, forest, soil	NA	k141_2054320	Low-quality	Genome-fragment	10.85	HMM-based (lower-bound)	0	1
NCBI_GCF_019038455.1_ASM1903845v1_genomic.phages_lytic			NA	none	NZ_JAFMPL010000202.1	Low-quality	Genome-fragment	5.6	HMM-based (lower-bound)	0	1
GTDB_GCF_018687275.1_genomic.phages_lysogenic	-33.8639	151.218	fresh water, aquatic	freshwater	NZ_CP061287.1	High-quality	High-quality	100	AAI-based (high-confidence)	0	1
GTDB_GCA_910574915.1_genomic.phages_lytic_sequence#5			host-associated	Mouse faeces	CAJTCR010000122.1	Low-quality	Genome-fragment	20.93	AAI-based (high-confidence)	5.15	1
GTDB_GCA_903842455.1_genomic.phages_lytic_sequence#2			aquatic	lake water	CAIMLX010000240.1	Low-quality	Genome-fragment	1.18	HMM-based (lower-bound)	0	1
SPIRE_spire_mag_02562232.phages_lytic_sequence#6	12.96	-47.4706	host-associated, animal host, mammalian host, digestive tract, intestine	NA	k141_147381	Low-quality	Genome-fragment	2.73	HMM-based (lower-bound)	0	1.01
SPIRE_spire_mag_00525164.phages_lytic	53.1313	1.35303	sediment, aquatic, benthic, littoral, marine	NA	k141_60740	Low-quality	Genome-fragment	20.85	AAI-based (medium-confidence)	0	1
SPIRE_spire_mag_00586423.phages_lytic_sequence#3			host-associated, animal host, digestive tract, intestine	NA	k141_210335	Low-quality	Genome-fragment	15.34	HMM-based (lower-bound)	0	1
SPIRE_spire_mag_02415636.phages_lytic			host-associated, animal host, mammalian host, intestine, digestive tract, human host	NA	k141_120546	Low-quality	Genome-fragment	15.58	AAI-based (medium-confidence)	0	1
SPIRE_spire_mag_01841900.phages_lytic			wetland, sediment, aquatic, brackish water, littoral, terrestrial	NA	k141_3395454	Low-quality	Genome-fragment	33.09	HMM-based (lower-bound)	0	1
GTDB_GCA_009781965.1_genomic.phages_lytic	0.173	34.5122	host-associated	P5 gut compartment	WQUS01000014.1	Low-quality	Genome-fragment	3.76	HMM-based (lower-bound)	0	1
GTDB_GCF_003403295.1_genomic.phages_lytic_sequence#5			check NCBI isolation source	apple cider vinegar	NZ_QUWV01000228.1	Low-quality	Genome-fragment	7.89	AAI-based (high-confidence)	0	1
GTDB_GCA_009783675.1_genomic.phages_lytic_sequence#7	5.3454	-53.2462	host-associated	P3 gut compartment	WRDA01000143.1	Low-quality	Genome-fragment	7.27	HMM-based (lower-bound)	0	1
GTDB_GCF_014705605.1_genomic.phages_lysogenic_sequence#2			terrestrial	coastal soil	NZ_JACXIZ010000024.1	Low-quality	Genome-fragment	10.66	HMM-based (lower-bound)	0	1
GTDB_GCF_009745985.1_genomic.phages_lysogenic_sequence#2			NA	NA	NZ_WFIX01000177.1	High-quality	High-quality	92.18	AAI-based (medium-confidence)	10.27	1
SPIRE_spire_mag_02188117.phages_lysogenic_sequence#2			wetland, fresh water, aquatic, terrestrial, lacustrine	NA	k141_327515_fragment_1	Low-quality	Genome-fragment	28.44	HMM-based (lower-bound)	0	1
SPIRE_spire_mag_02305003.phages_lytic_sequence#3			aquatic, marine	NA	k119_986375	Low-quality	Genome-fragment	28.08	AAI-based (high-confidence)	0	1
SPIRE_spire_mag_02369416.phages_lysogenic_sequence#2			host-associated, aquatic, benthic, marine	NA	k141_59512	High-quality	High-quality	100	AAI-based (medium-confidence)	0	1
SPIRE_spire_mag_00805258.phages_lytic_sequence#103	55.9396	9.31808	host-associated, animal host, mammalian host, digestive tract, intestine	NA	k141_122216	Low-quality	Genome-fragment	5.39	AAI-based (high-confidence)	0	1
SPIRE_spire_mag_02224432.phages_lysogenic_sequence#2			host-associated, animal host, mammalian host, intestine, digestive tract, human host	NA	k141_90078_fragment_2	Low-quality	Genome-fragment	23.24	AAI-based (high-confidence)	0	1
SPIRE_spire_mag_00496734.phages_lytic_sequence#12			anthropogenic, sludge	NA	k141_1330154	Low-quality	Genome-fragment	5.5	HMM-based (lower-bound)	0	1
GTDB_GCF_007559425.1_genomic.phages_lytic_sequence#2			check NCBI isolation source	shrimp paste	NZ_VMHE01000054.1	Low-quality	Genome-fragment	5.26	AAI-based (high-confidence)	0	1
GTDB_GCA_017463255.1_genomic.phages_lysogenic			host-associated	ruminant gastrointestinal tract	JAFTPP010000017.1	Not-determined	Genome-fragment			0	1
GTDB_GCF_002209485.1_genomic.phages_lysogenic			host-associated	root nodule from lead-zinc mine	NZ_NJIX01000003.1	Low-quality	Genome-fragment	38.56	HMM-based (lower-bound)	0	1
SPIRE_spire_mag_00881077.phages_lytic_sequence#12	53.47	20.3	aquatic, anthropogenic	NA	k141_286311	Low-quality	Genome-fragment	3.52	AAI-based (medium-confidence)	0	1
SPIRE_spire_mag_01944476.phages_lytic_sequence#2	43.3	-89.38	plant host, host-associated, agriculture, plant litter, anthropogenic, cropland, terrestrial	NA	k141_1927026	Low-quality	Genome-fragment	0.72	HMM-based (lower-bound)	65.19	1
SPIRE_spire_mag_02530279.phages_lytic_sequence#2	22.8152	108.328	host-associated, animal host, mammalian host, digestive tract, intestine	NA	k141_1009666	Low-quality	Genome-fragment	13.16	HMM-based (lower-bound)	0	1
SPIRE_spire_mag_01382642.phages_lytic_sequence#3	39.7182	-123.653	terrestrial, soil, grassland	NA	k141_5189312	Not-determined	Genome-fragment			0	1
SPIRE_spire_mag_01581163.phages_lytic_sequence#66	18.92	-104.89	aquatic, marine	NA	k141_374612	Low-quality	Genome-fragment	5.12	AAI-based (high-confidence)	0	1
SPIRE_spire_mag_01686400.phages_lytic_sequence#2	55.86	-3.21	rumen, host-associated, animal host, digestive tract	NA	k141_812280	Low-quality	Genome-fragment	14.84	AAI-based (high-confidence)	0	1
SPIRE_spire_mag_01326494.phages_lytic	48.9735	-119.476	lentic, low salinity, very high salinity, fresh water, aquatic, briny water, salinity	NA	k141_31201	Low-quality	Genome-fragment	23.73	HMM-based (lower-bound)	0	1
GTDB_GCA_900765105.1_genomic.phages_lytic			host-associated	human stool	CAAFQM010000072.1	Not-determined	Genome-fragment			0	1
SPIRE_specI_v4_17723.phages_lytic			terrestrial	NA	1628193.SAMN03390107.LDUI01000075	Low-quality	Genome-fragment	3.72	HMM-based (lower-bound)	0	1
SPIRE_spire_mag_01622118.phages_lytic_sequence#3	22.4062	114.213	wastewater, aquatic, built environment, sludge, anthropogenic, terrestrial	NA	k141_165513	Low-quality	Genome-fragment	10.78	HMM-based (lower-bound)	0	1.01
GTDB_GCF_012932445.1_genomic.phages_lytic_sequence#3	50.7779	15.0787	host-associated	feces	NZ_JAAIIJ010000036.1	Low-quality	Genome-fragment	6.5	AAI-based (high-confidence)	0	1
GTDB_GCA_003258735.1_genomic.phages_lysogenic_sequence#2	23.2117	91.1161	host-associated	arsenic-impacted human gut samples taken from 10 individuals over 4 consecutive days	QHME01000006.1	Medium-quality	Genome-fragment	52.94	AAI-based (medium-confidence)	0	1
GTDB_GCF_000429565.1_genomic.phages_lytic_sequence#20	40.7675	-111.891	NA	none	NZ_AUCC01000200.1	Low-quality	Genome-fragment	3.84	AAI-based (high-confidence)	0	1
SPIRE_spire_mag_01606953.phages_lytic	39.7291	-123.642	terrestrial, forest, soil, grassland	NA	k141_303571	Low-quality	Genome-fragment	4.32	HMM-based (lower-bound)	0	1
SPIRE_spire_mag_01078396.phages_lytic_sequence#2			elderly, host-associated, age group, animal host, mammalian host, mouth, digestive tract, human host	NA	k141_58163	Low-quality	Genome-fragment	8.32	AAI-based (high-confidence)	0	1
SPIRE_spire_mag_00771055.phages_lytic_sequence#2			host-associated, animal host, mammalian host, intestine, digestive tract, human host	NA	k141_67908	Low-quality	Genome-fragment	3.96	HMM-based (lower-bound)	0	1
SPIRE_spire_mag_02170670.phages_lytic_sequence#10	34.7657	113.753	host-associated, animal host, mammalian host, digestive tract, intestine	NA	k141_809701	Low-quality	Genome-fragment	10.58	AAI-based (medium-confidence)	0	1
SPIRE_spire_mag_00487314.phages_lysogenic	35.6667	-78.5097	plant host, host-associated, soil, terrestrial, rhizosphere	NA	k141_249871_fragment_1	High-quality	High-quality	100	AAI-based (medium-confidence)	0	1
GTDB_GCA_004558115.1_genomic.phages_lytic	53.49	-113.54	host-associated	feces day 0 after weanning	SFDT01000044.1	Low-quality	Genome-fragment	18.52	AAI-based (medium-confidence)	0	1
SPIRE_spire_mag_02088982.phages_lysogenic			lentic, sediment, very high salinity, aquatic, salinity	NA	k141_1517997_fragment_3	Low-quality	Genome-fragment	2.15	HMM-based (lower-bound)	0	1
SPIRE_spire_mag_01122247.phages_lysogenic			aquatic, contaminated, groundwater	NA	k141_173707_fragment_1	Low-quality	Genome-fragment	15.96	HMM-based (lower-bound)	0	1
SPIRE_spire_mag_02746724.phages_lytic_sequence#3	28.6611	-98.6432	host-associated, animal host, digestive tract, intestine	NA	k141_340313	Not-determined	Genome-fragment			0	1
SPIRE_specI_v4_13606.phages_lytic			rumen, host-associated, animal host, digestive tract	NA	1947096.SAMN06457128.DEKJ01000023	Low-quality	Genome-fragment	36.35	AAI-based (medium-confidence)	0	1
GTDB_GCF_003390375.1_genomic.phages_lysogenic			NA	none	NZ_QUOT01000001.1	Low-quality	Genome-fragment	15.87	HMM-based (lower-bound)	0	1
SPIRE_spire_mag_00523844.phages_lytic_sequence#2	38.874	-122.439	groundwater, fresh water, aquatic, alkaline, subsurface, ph, terrestrial	NA	k141_10969	Low-quality	Genome-fragment	9.92	HMM-based (lower-bound)	0	1.02
SPIRE_spire_mag_00805258.phages_lytic_sequence#110	55.9396	9.31808	host-associated, animal host, mammalian host, digestive tract, intestine	NA	k141_1264761	Low-quality	Genome-fragment	1.47	HMM-based (lower-bound)	0	1
SPIRE_spire_mag_02831919.phages_lytic_sequence#2			host-associated, animal host, mammalian host, intestine, digestive tract, human host	NA	k141_160148	Low-quality	Genome-fragment	10.16	AAI-based (high-confidence)	0	1
SPIRE_spire_mag_00709719.phages_lysogenic_sequence#2			fresh water, aquatic, lacustrine, sediment	NA	k141_1349579	Not-determined	Genome-fragment			0	1
GTDB_GCA_016219065.1_genomic.phages_lysogenic	38.7027	-122.519	fresh water, aquatic	groundwater	JACRCK010000310.1	Not-determined	Genome-fragment			0	1
SPIRE_spire_mag_02502936.phages_lytic_sequence#3			wetland, mangrove, plant host, host-associated, aquatic, marine, terrestrial	NA	k119_186346	Not-determined	Genome-fragment			0	1
SPIRE_spire_mag_01759934.phages_lytic	43.0995	-89.4045	lentic, low salinity, fresh water, aquatic, alkaline, ph, salinity, lacustrine	NA	k141_1071782	Not-determined	Genome-fragment			0	1.01
SPIRE_spire_mag_02543979.phages_lytic_sequence#3	20.02	110.349	host-associated, animal host, mammalian host, digestive tract, intestine	NA	k141_741682	Low-quality	Genome-fragment	7.7	AAI-based (medium-confidence)	0	1
SPIRE_spire_mag_02273330.phages_lysogenic	-36.8484	174.763	host-associated, age group, adolescent, animal host, mammalian host, intestine, digestive tract, human host	NA	k141_31342	Low-quality	Genome-fragment	12.69	AAI-based (high-confidence)	0	1
GTDB_GCF_900104655.1_genomic.phages_lysogenic			NA	none	NZ_FNWD01000002.1	Low-quality	Genome-fragment	45.39	HMM-based (lower-bound)	0	1
GTDB_GCA_003557545.1_genomic.phages_lytic_sequence#6	51.66	79.79	aquatic	hypersaline soda lake sediment	PWOD01000142.1	Not-determined	Genome-fragment			0	1
SPIRE_spire_mag_01040910.phages_lytic	0.301028	32.632	wetland, wastewater, lentic, aquatic, anthropogenic, terrestrial	NA	k141_5738	Low-quality	Genome-fragment	6.33	AAI-based (high-confidence)	0	1
SPIRE_spire_mag_01920595.phages_lytic_sequence#3	36.05	-102.3	host-associated, animal host, mammalian host, digestive tract, intestine	NA	k141_749424	Medium-quality	Genome-fragment	63.56	HMM-based (lower-bound)	0	1
SPIRE_spire_mag_02013301.phages_lytic			aquatic, marine, pelagic	NA	k141_671103	Low-quality	Genome-fragment	31.52	AAI-based (high-confidence)	0	1
SPIRE_spire_mag_01094528.phages_lytic_sequence#14			host-associated, animal host, aquatic	NA	k119_198171	Low-quality	Genome-fragment	13.95	AAI-based (high-confidence)	0	1
SPIRE_spire_mag_02589065.phages_lytic			host-associated, animal host, mammalian host, mouth, digestive tract, human host	NA	k141_198915	Low-quality	Genome-fragment	12.71	HMM-based (lower-bound)	0	1
SPIRE_spire_mag_02189004.phages_lysogenic	25.0453	102.71	host-associated, animal host, mammalian host, digestive tract, intestine	NA	k141_44377_fragment_1	High-quality	High-quality	100	AAI-based (high-confidence)	16.36	1
SPIRE_spire_mag_00057495.phages_lytic_sequence#2			aquatic, marine, sediment	NA	k141_1049075	Low-quality	Genome-fragment	26.9	AAI-based (medium-confidence)	0	1
SPIRE_spire_mag_00723880.phages_lytic_sequence#65	-68.5958	78.1913	lentic, saline water, aquatic, high salinity, salinity	NA	k141_534074	Not-determined	Genome-fragment			0	1
GTDB_GCF_000765745.2_genomic.phages_lysogenic			host-associated	feces	NZ_JRPC02000020.1	Low-quality	Genome-fragment	21.43	HMM-based (lower-bound)	0	1
GTDB_GCA_012510865.1_genomic.phages_lytic_sequence#8			anthropogenic	anaerobic digestion of organic wastes under variable temperature conditions and feedstocks	JAAZHF010000012.1	Low-quality	Genome-fragment	19.16	AAI-based (medium-confidence)	0	1
GTDB_GCF_000686705.1_genomic.phages_lysogenic	30.46	-91.14	NA	none	NZ_JMLJ01000019.1	Complete	High-quality	100	DTR (high-confidence)	0	1
SPIRE_specI_v4_41116.phages_lytic_sequence#7			very low temperature, temperature, lentic, salinity, aquatic, fresh water, low salinity, terrestrial	NA	152509.SAMEA6953926.CAIYSA010000039	Low-quality	Genome-fragment	1.39	AAI-based (medium-confidence)	0	1
SPIRE_specI_v4_18066.phages_lytic_sequence#4			host-associated, animal host, intestine, digestive tract	NA	2838421.SAMN15816816.DWWW01000111	Low-quality	Genome-fragment	13.89	AAI-based (medium-confidence)	0	1
SPIRE_spire_mag_00141848.phages_lytic_sequence#13			anthropogenic, sludge	NA	k141_562610	Low-quality	Genome-fragment	13.31	AAI-based (medium-confidence)	0	1
GTDB_GCF_000293885.2_genomic.phages_lysogenic_sequence#3			NA	none	NZ_CP010945.1	Low-quality	Genome-fragment	37.05	AAI-based (high-confidence)	19.26	1
SPIRE_specI_v4_00001.phages_lysogenic_sequence#7			NA	NA	386585.SAMN01911278.BA000007	Medium-quality	Genome-fragment	72.12	AAI-based (high-confidence)	9.46	1
SPIRE_specI_v4_13714.phages_lytic_sequence#14			lentic, salinity, ph, aquatic, fresh water, low salinity, acidic, lacustrine	NA	86027.SAMEA6956045.CAIWPS010000010	Low-quality	Genome-fragment	12.89	HMM-based (lower-bound)	0	1.02
SPIRE_spire_mag_00808480.phages_lytic			terrestrial, forest, soil	NA	k141_5877936	Low-quality	Genome-fragment	13.25	HMM-based (lower-bound)	0	1
SPIRE_spire_mag_01876550.phages_lytic	45.654	-122.839	low salinity, plant host, host-associated, soil, aquatic, fresh water, littoral, terrestrial, lotic, salinity, rhizosphere, stream	NA	k141_1519394	Complete	High-quality	100	DTR (high-confidence)	0	1
SPIRE_specI_v4_19058.phages_lytic			host-associated, animal host, intestine, digestive tract	NA	2030927.SAMN18905533.JAHAXZ010000019	Low-quality	Genome-fragment	1.59	HMM-based (lower-bound)	0	1
GTDB_GCF_000429565.1_genomic.phages_lytic_sequence#29	40.7675	-111.891	NA	none	NZ_AUCC01000166.1	Low-quality	Genome-fragment	7.4	AAI-based (medium-confidence)	0	1
GTDB_GCA_910576655.1_genomic.phages_lytic_sequence#4			host-associated	Caecum	CAJTJC010000028.1	Low-quality	Genome-fragment	16	AAI-based (high-confidence)	0	1
SPIRE_spire_mag_00488929.phages_lytic_sequence#3	42.3948	-85.3738	plant host, host-associated, soil, terrestrial, rhizosphere	NA	k141_971650	Low-quality	Genome-fragment	35.74	AAI-based (medium-confidence)	0	1
SPIRE_spire_mag_01599751.phages_lytic_sequence#3	40.7999	-76.3402	terrestrial, soil, temperature, low temperature	NA	k141_2521624	Low-quality	Genome-fragment	32.12	HMM-based (lower-bound)	0	1
NCBI_GCF_021532375.1_ASM2153237v1_genomic.phages_lytic			terrestrial	alkaline soil	NZ_JAKGAP010000020.1	High-quality	High-quality	99.95	AAI-based (medium-confidence)	0	1
SPIRE_spire_mag_01918957.phages_lytic_sequence#2	36.05	-102.3	host-associated, animal host, mammalian host, digestive tract, intestine	NA	k141_1066220	Low-quality	Genome-fragment	3.11	HMM-based (lower-bound)	0	1
SPIRE_spire_mag_01748386.phages_lytic	43.0995	-89.4045	lentic, low salinity, fresh water, aquatic, alkaline, ph, salinity, lacustrine	NA	k141_1437810	Not-determined	Genome-fragment			0	1
SPIRE_spire_mag_01799746.phages_lytic_sequence#4	38.1667	-79.633	hospital, aquatic, built environment, anthropogenic, terrestrial	NA	k141_1276272	Low-quality	Genome-fragment	1.23	AAI-based (medium-confidence)	0	1
SPIRE_spire_mag_00379569.phages_lytic_sequence#51			fresh water, aquatic	NA	k141_191040	Low-quality	Genome-fragment	1.64	HMM-based (lower-bound)	0	1
SPIRE_spire_mag_02518159.phages_lytic			host-associated, animal host, mammalian host, digestive tract, intestine	NA	k141_66923	Not-determined	Genome-fragment			0	1
SPIRE_spire_mag_02543161.phages_lytic_sequence#2	25.0453	102.71	host-associated, animal host, mammalian host, digestive tract, intestine	NA	k141_505826	Low-quality	Genome-fragment	6.02	HMM-based (lower-bound)	0	1
SPIRE_spire_mag_01822778.phages_lytic			terrestrial, soil	NA	k141_1983656	Low-quality	Genome-fragment	20.61	AAI-based (medium-confidence)	0	1
NCBI_GCF_020215645.1_ASM2021564v1_genomic.phages_lysogenic_sequence#4			terrestrial	soil	NZ_CP084058.1	Medium-quality	Genome-fragment	67.43	HMM-based (lower-bound)	0	1
SPIRE_spire_mag_01765094.phages_lysogenic			host-associated, animal host, digestive tract, intestine	NA	k141_1716447_fragment_1	Low-quality	Genome-fragment	9	AAI-based (medium-confidence)	0	1
GTDB_GCF_005938215.1_genomic.phages_lysogenic			check NCBI isolation source	tidal flat	NZ_VCPD01000001.1	Medium-quality	Genome-fragment	76.53	AAI-based (medium-confidence)	0	1
GTDB_GCF_000382445.1_genomic.phages_lysogenic_sequence#2			NA	none	NZ_KB905474.1	High-quality	High-quality	92.73	AAI-based (high-confidence)	0	1
SPIRE_spire_mag_00518318.phages_lytic_sequence#80	47.6516	-122.305	plant host, host-associated, soil, terrestrial, rhizosphere	NA	k141_204947	Low-quality	Genome-fragment	1.17	AAI-based (medium-confidence)	0	1
SPIRE_spire_mag_02089148.phages_lysogenic_sequence#3			lentic, sediment, aquatic, high salinity, salinity	NA	k141_1938776	Not-determined	Genome-fragment			0	1
SPIRE_spire_mag_01041368.phages_lytic	0.313125	32.6151	wetland, wastewater, lentic, aquatic, anthropogenic, terrestrial	NA	k141_24044	Low-quality	Genome-fragment	4.99	AAI-based (medium-confidence)	0	1
GTDB_GCF_019139535.1_genomic.phages_lysogenic_sequence#2			host-associated	Red cocoyam rhizosphere	NZ_CP077073.1	High-quality	High-quality	100	AAI-based (medium-confidence)	6.62	1
SPIRE_specI_v4_09758.phages_lysogenic_sequence#3			animal host, host-associated, mammalian host, digestive tract, intestine	NA	2787101.SAMN15532633.JADPEL010000061	Low-quality	Genome-fragment	43.48	AAI-based (high-confidence)	0	1
GTDB_GCA_905235715.1_genomic.phages_lytic			check NCBI isolation source	metagenome	CAJONB010000103.1	Low-quality	Genome-fragment	5.83	HMM-based (lower-bound)	0	1
GTDB_GCF_000388115.1_genomic.phages_lytic_sequence#3			check NCBI isolation source	wedge-shells (Donax trunculus)	NZ_AQGQ01000135.1	Low-quality	Genome-fragment	18.29	AAI-based (high-confidence)	0	1
SPIRE_spire_mag_01371010.phages_lytic_sequence#37	45.41	-73.25	built environment, soil, anthropogenic, grassland, terrestrial	NA	k141_10006	Low-quality	Genome-fragment	14.49	AAI-based (medium-confidence)	0	1
GTDB_GCF_001885905.1_genomic.phages_lysogenic			check NCBI isolation source	bovine material	NZ_JXKM01000004.1	Low-quality	Genome-fragment	7.5	HMM-based (lower-bound)	77.21	1
SPIRE_spire_mag_01167582.phages_lytic	44.963	-110.715	aquatic, hot spring, temperature, spring, high temperature	NA	k141_268797	Low-quality	Genome-fragment	32.58	AAI-based (medium-confidence)	0	1
SPIRE_specI_v4_40058.phages_lytic_sequence#3			animal host, host-associated, mammalian host, digestive tract, intestine	NA	707003.SAMEA8805314.CAJUCA010000111	Not-determined	Genome-fragment			0	1
SPIRE_spire_mag_03018681.phages_lytic			host-associated, animal host, mammalian host, intestine, digestive tract, human host	NA	k119_32829	High-quality	High-quality	100	AAI-based (high-confidence)	0	1
GTDB_GCF_016342265.1_genomic.phages_lysogenic			check NCBI isolation source	penguin (beak)	NZ_JAEIOS010000011.1	Low-quality	Genome-fragment	8.34	AAI-based (medium-confidence)	0	1
SPIRE_spire_mag_02410044.phages_lytic_sequence#2			host-associated, animal host, mammalian host, digestive tract, intestine	NA	k141_235412	Low-quality	Genome-fragment	5.39	AAI-based (medium-confidence)	0	1
GTDB_GCF_001547755.1_genomic.phages_lysogenic	32.1041	139.219	aquatic	coastal water	NZ_AP013042.1	Medium-quality	Genome-fragment	59.22	HMM-based (lower-bound)	14.32	1.01
GTDB_GCA_017481225.1_genomic.phages_lysogenic_sequence#2			host-associated	ruminant gastrointestinal tract	JAFUPM010000027.1	Medium-quality	Genome-fragment	80.24	AAI-based (medium-confidence)	25.37	1.01
GTDB_GCA_000330845.1_genomic.phages_lysogenic_sequence#2			NA	none	CP003938.1	High-quality	High-quality	100	AAI-based (high-confidence)	0	1
GTDB_GCF_009866525.1_genomic.phages_lysogenic_sequence#2			check NCBI isolation source	Laboratory rearing	NZ_CM020866.1	High-quality	High-quality	100	AAI-based (high-confidence)	0	1.02
GTDB_GCA_903932565.1_genomic.phages_lytic_sequence#13			aquatic	lake water	CAIZGQ010000084.1	Low-quality	Genome-fragment	10.55	AAI-based (medium-confidence)	0	1
GTDB_GCA_013214985.1_genomic.phages_lysogenic_sequence#2	22.75	-158	marine, aquatic	ocean water from marine abyssalpelagic zone	JABSRY010000357.1	Low-quality	Genome-fragment	2.82	HMM-based (lower-bound)	0	1
GTDB_GCA_017650795.1_genomic.phages_lytic_sequence#43			host-associated	ruminant gastrointestinal tract	JAGCEE010000011.1	Low-quality	Genome-fragment	1.36	AAI-based (medium-confidence)	0	1
SPIRE_spire_mag_01974858.phages_lytic_sequence#2	47.1149	-88.5476	wetland, low salinity, fresh water, aquatic, soil, terrestrial, salinity	NA	k141_701804	Low-quality	Genome-fragment	4.18	HMM-based (lower-bound)	0	1
GTDB_GCF_000719705.1_genomic.phages_lysogenic_sequence#3			terrestrial	soil	NZ_JOHO01000011.1	High-quality	High-quality	100	AAI-based (high-confidence)	11.8	1
SPIRE_spire_mag_00309685.phages_lytic			host-associated, animal host, mammalian host, digestive tract, intestine	NA	k141_86811	Low-quality	Genome-fragment	10.54	AAI-based (high-confidence)	0	1
GTDB_GCF_009760925.1_genomic.phages_lysogenic_sequence#3			check NCBI isolation source	cattail	NZ_VRLV01000004.1	High-quality	High-quality	100	AAI-based (medium-confidence)	2.54	1
SPIRE_specI_v4_14327.phages_lytic_sequence#7			rumen, host-associated, animal host, digestive tract	NA	2485925.SAMEA6151431.CADAHL010000069	Low-quality	Genome-fragment	10.44	AAI-based (high-confidence)	0	1
SPIRE_spire_mag_01779228.phages_lytic			groundwater, low salinity, fresh water, aquatic, subsurface, terrestrial, salinity	NA	k141_205797	Low-quality	Genome-fragment	5.77	AAI-based (medium-confidence)	0	1
GTDB_GCA_015069165.1_genomic.phages_lytic	34.4149	-119.841	host-associated	feces	SVJD01000052.1	Low-quality	Genome-fragment	5.88	HMM-based (lower-bound)	17.1	1
SPIRE_spire_mag_02877585.phages_lysogenic_sequence#2			host-associated, saliva, animal host, mammalian host, mouth, digestive tract, human host	NA	k141_465547_fragment_1	Low-quality	Genome-fragment	47.91	AAI-based (high-confidence)	0	1.01
GTDB_GCA_001657325.1_genomic.phages_lysogenic			marine	enrichment culture inoculated with black band disease microbial mat	LWRO01000070.1	Low-quality	Genome-fragment	1.62	HMM-based (lower-bound)	0	1
GTDB_GCF_000512205.2_genomic.phages_lysogenic_sequence#5			NA	none	NZ_CP006644.1	Complete	High-quality	100	Provirus (high-confidence)	10.78	1.01
SPIRE_spire_mag_00523404.phages_lytic_sequence#20			anthropogenic, fermented food, food	NA	k119_70097	Low-quality	Genome-fragment	11.09	AAI-based (medium-confidence)	0	1
GTDB_GCA_902782395.1_genomic.phages_lytic_sequence#3			host-associated	cattle rumen	CACZNF010000172.1	Low-quality	Genome-fragment	2.96	HMM-based (lower-bound)	0	1.01
SPIRE_spire_mag_01915274.phages_lysogenic			anthropogenic, mine	NA	k119_57113_fragment_2	Low-quality	Genome-fragment	30.39	AAI-based (medium-confidence)	0	1
SPIRE_spire_mag_01919794.phages_lytic_sequence#2	36.05	-102.3	host-associated, animal host, mammalian host, digestive tract, intestine	NA	k141_952840	Low-quality	Genome-fragment	9.29	AAI-based (medium-confidence)	0	1
SPIRE_spire_mag_01597409.phages_lysogenic	38.9395	-105.89	host-associated, aquatic, agriculture, animal host, anthropogenic	NA	k119_55878	Not-determined	Genome-fragment			0	1
SPIRE_spire_mag_00017413.phages_lytic_sequence#54	31.4271	-81.6053	low salinity, fresh water, aquatic, lotic, salinity, stream	NA	k141_219421	Not-determined	Genome-fragment			0	1
SPIRE_spire_mag_02699294.phages_lytic			host-associated, saliva, animal host, mammalian host, mouth, digestive tract, human host	NA	k141_277986	Low-quality	Genome-fragment	20.21	AAI-based (high-confidence)	0	1
GTDB_GCF_014202195.1_genomic.phages_lysogenic			NA	NA	NZ_JACHGD010000006.1	High-quality	High-quality	100	AAI-based (medium-confidence)	0	1.01
GTDB_GCA_903911805.1_genomic.phages_lytic_sequence#2			aquatic	lake water	CAIWET010000404.1	Low-quality	Genome-fragment	1.03	HMM-based (lower-bound)	62.61	1
GTDB_GCF_006438955.1_genomic.phages_lysogenic			check NCBI isolation source	Ice-wedge polygon	NZ_RCZK01000002.1	High-quality	High-quality	100	AAI-based (medium-confidence)	0	1
NCBI_GCF_022557135.1_ASM2255713v1_genomic.phages_lysogenic_sequence#2	13.0827	80.2707	check NCBI isolation source	Pus swab	NZ_CP092966.1	High-quality	High-quality	94.19	AAI-based (high-confidence)	0	1
SPIRE_spire_mag_02350107.phages_lytic_sequence#2			host-associated, animal host, mammalian host, digestive tract, intestine	NA	k141_176890	Low-quality	Genome-fragment	22.25	HMM-based (lower-bound)	0	1
SPIRE_specI_v4_22570.phages_lysogenic_sequence#2			NA	NA	562.SAMN17373175.CP068996	Medium-quality	Genome-fragment	87.97	AAI-based (high-confidence)	0	1
SPIRE_spire_mag_02872389.phages_lysogenic			host-associated, animal host, mammalian host, intestine, digestive tract, human host	NA	k141_172597_fragment_6	High-quality	High-quality	94.49	AAI-based (high-confidence)	0	1
SPIRE_specI_v4_09485.phages_lysogenic_sequence#2			anthropogenic, sludge	NA	2026724.SAMN16426433.JADKGC010000017	Low-quality	Genome-fragment	26.48	HMM-based (lower-bound)	0	1
GTDB_GCF_001611975.1_genomic.phages_lysogenic_sequence#5			NA	none	NZ_CP014527.1	Low-quality	Genome-fragment	30.56	AAI-based (medium-confidence)	39.83	1
SPIRE_spire_mag_00424240.phages_lysogenic			aquatic, marine, pelagic	NA	k141_297398_fragment_1	Low-quality	Genome-fragment	1.15	AAI-based (medium-confidence)	0	1
SPIRE_spire_mag_02597441.phages_lytic_sequence#200			aquatic, marine	NA	k141_423067	Low-quality	Genome-fragment	7.38	AAI-based (medium-confidence)	0	1
GTDB_GCF_006539505.1_genomic.phages_lysogenic_sequence#2			NA	none	NZ_BJND01000005.1	High-quality	High-quality	96.49	AAI-based (medium-confidence)	13.88	1
SPIRE_spire_mag_01584137.phages_lytic	56.62	11.67	aquatic, benthic, marine, sediment	NA	k141_517966	Medium-quality	Genome-fragment	62.37	AAI-based (medium-confidence)	0	1
GTDB_GCF_001043915.1_genomic.phages_lytic_sequence#7			aquatic	drinking water	NZ_LABX01000084.1	Low-quality	Genome-fragment	7.4	AAI-based (medium-confidence)	0	1
SPIRE_specI_v4_25968.phages_lysogenic_sequence#3			animal host, digestive tract, airways, host-associated, mammalian host, age group, human host, child	NA	1661745.SAMN03753644.LDVZ01000001	High-quality	High-quality	100	AAI-based (high-confidence)	0	1
SPIRE_spire_mag_02014085.phages_lytic_sequence#11			aquatic, marine, pelagic	NA	k141_1896779	Low-quality	Genome-fragment	7.79	HMM-based (lower-bound)	0	1
SPIRE_spire_mag_00054754.phages_lytic			aquatic, groundwater	NA	k141_633112	Low-quality	Genome-fragment	4.61	AAI-based (high-confidence)	0	1
SPIRE_spire_mag_02747642.phages_lytic_sequence#3	-29.5499	23.8387	host-associated, animal host, digestive tract, intestine	NA	k141_280115	Low-quality	Genome-fragment	6.92	HMM-based (lower-bound)	0	1
GTDB_GCF_017832355.1_genomic.phages_lytic_sequence#2	-77.55	166.15	NA	none	NZ_JAFIBY010000022.1	Low-quality	Genome-fragment	3.76	AAI-based (medium-confidence)	0	1
SPIRE_spire_mag_01326718.phages_lysogenic	36.8219	-121.744	low salinity, very high salinity, fresh water, aquatic, littoral, marine, salinity	NA	k141_289719	Low-quality	Genome-fragment	14.94	HMM-based (lower-bound)	0	1
SPIRE_spire_mag_00872152.phages_lytic_sequence#164	48.6569	-123.487	aquatic, marine	NA	k141_1524611	Low-quality	Genome-fragment	13.41	AAI-based (high-confidence)	0	1
SPIRE_spire_mag_02513840.phages_lytic_sequence#48	34.7657	113.753	host-associated, animal host, mammalian host, digestive tract, intestine	NA	k141_358090	Medium-quality	Genome-fragment	70.86	AAI-based (medium-confidence)	0	1.01
SPIRE_spire_mag_01361573.phages_lytic_sequence#6			host-associated, adult, age group, animal host, mammalian host, mouth, digestive tract, human host	NA	k119_54936	Low-quality	Genome-fragment	11.53	AAI-based (high-confidence)	0	1
GTDB_GCF_000219565.1_genomic.phages_lysogenic			NA	none	NZ_GL949760.1	High-quality	High-quality	90.88	AAI-based (high-confidence)	10.53	1
SPIRE_spire_mag_02542414.phages_lytic_sequence#2	22.8152	108.328	host-associated, animal host, mammalian host, digestive tract, intestine	NA	k141_9384	Low-quality	Genome-fragment	8.22	HMM-based (lower-bound)	0	1
GTDB_GCA_002394025.1_genomic.phages_lytic			host-associated	low methane producing sheep	DGSV01000009.1	Low-quality	Genome-fragment	4.92	AAI-based (medium-confidence)	0	1
SPIRE_spire_mag_00005640.phages_lytic	40.7061	-73.997	host-associated, animal host, mammalian host, digestive tract, intestine	NA	k105_106021	Low-quality	Genome-fragment	11.97	AAI-based (high-confidence)	0	1
SPIRE_spire_mag_02625206.phages_lytic			host-associated, animal host, mammalian host, intestine, digestive tract, human host	NA	k141_211269	Low-quality	Genome-fragment	17.85	AAI-based (medium-confidence)	0	1
SPIRE_specI_v4_13092.phages_lytic_sequence#4			animal host, host-associated, mammalian host, digestive tract, intestine	NA	1280695.SAMN02440671.AUJR01000046	Medium-quality	Genome-fragment	68.32	AAI-based (high-confidence)	9.28	1
SPIRE_specI_v4_07681.phages_lysogenic_sequence#3			lentic, salinity, aquatic, fresh water, low salinity, lacustrine	NA	1506601.SAMEA6955403.CAIKZE010000322	Low-quality	Genome-fragment	7.91	HMM-based (lower-bound)	0	1
SPIRE_spire_mag_00524697.phages_lytic_sequence#3			anthropogenic, wastewater	NA	k141_2953	Low-quality	Genome-fragment	7.55	AAI-based (medium-confidence)	0	1
SPIRE_spire_mag_00524817.phages_lytic_sequence#15			anthropogenic, wastewater	NA	k141_796992	Not-determined	Genome-fragment			0	1
SPIRE_spire_mag_00233889.phages_lytic	48.1011	-1.79538	host-associated, animal host, mammalian host, digestive tract, intestine	NA	k117_90268	Not-determined	Genome-fragment			0	1
GTDB_GCA_002730485.1_genomic.phages_lytic_sequence#8			marine, aquatic	marine water sample	PCAH01000023.1	Not-determined	Genome-fragment			0	1.02
SPIRE_spire_mag_00176152.phages_lytic_sequence#4	37.2904	-32.2765	hydrothermal vent, sea floor, aquatic, very high temperature, benthic, temperature, marine, spring, lotic	NA	k141_16065	Low-quality	Genome-fragment	8.42	AAI-based (high-confidence)	0	1
SPIRE_spire_mag_00012705.phages_lytic_sequence#20	31.4271	-81.6053	low salinity, fresh water, aquatic, lotic, salinity, stream	NA	k141_49962	Low-quality	Genome-fragment	25.59	AAI-based (high-confidence)	0	1
GTDB_GCF_002902625.1_genomic.phages_lytic_sequence#4			check NCBI isolation source	Teat apex	NZ_PPRG01000065.1	Low-quality	Genome-fragment	12.51	AAI-based (high-confidence)	0	1
GTDB_GCA_903930425.1_genomic.phages_lytic_sequence#5			aquatic	lake water	CAIYYV010000148.1	Not-determined	Genome-fragment			0	1
GTDB_GCF_013375555.1_genomic.phages_lysogenic	37.27	126.57	terrestrial	Soil	NZ_JABXWB010000004.1	Medium-quality	Genome-fragment	75.26	AAI-based (medium-confidence)	0	1
GTDB_GCF_017311575.1_genomic.phages_lysogenic			host-associated	marine Cyanobacteriotal mat in hot spring	NZ_JAFFQY010000022.1	Low-quality	Genome-fragment	35.34	AAI-based (medium-confidence)	0	1
GTDB_GCF_018861735.1_genomic.phages_lytic			check NCBI isolation source	Microbial mat	NZ_JAHLEB010000106.1	Low-quality	Genome-fragment	4.45	AAI-based (medium-confidence)	0	1.04
SPIRE_spire_mag_02002994.phages_lytic_sequence#10			anthropogenic, wastewater	NA	k141_46173	Low-quality	Genome-fragment	3.95	AAI-based (high-confidence)	31.87	1
SPIRE_specI_v4_05719.phages_lytic			animal host, mammalian host, host-associated, human host	NA	1891242.SAMN17801315.JAGZZS010000051	Low-quality	Genome-fragment	11.73	AAI-based (high-confidence)	0	1
SPIRE_spire_mag_01586800.phages_lytic_sequence#3	37.83	-122.29	terrestrial, soil, anthropogenic	NA	k141_216816	Low-quality	Genome-fragment	4.22	AAI-based (medium-confidence)	0	1
GTDB_GCA_009782025.1_genomic.phages_lytic_sequence#4	0.173	34.5122	host-associated	P5 gut compartment	WQUQ01000014.1	Not-determined	Genome-fragment			0	1
SPIRE_specI_v4_02664.phages_lytic_sequence#3			aquatic	NA	1891229.SAMN17496143.JAFMHT010000086	Low-quality	Genome-fragment	42.05	AAI-based (high-confidence)	0	1
SPIRE_spire_mag_01729914.phages_lytic			anthropogenic, wastewater	NA	k141_432762	Low-quality	Genome-fragment	2.92	HMM-based (lower-bound)	0	1
GTDB_GCF_900044055.2_genomic.phages_lysogenic			aquatic	water	NZ_FCOX02000097.1	Low-quality	Genome-fragment	8.23	HMM-based (lower-bound)	0	1
SPIRE_specI_v4_14576.phages_lytic_sequence#6			host-associated, animal host, digestive tract	NA	1265.SAMEA6149320.CACXEJ010000122	Low-quality	Genome-fragment	2.79	AAI-based (medium-confidence)	0	1.03
GTDB_GCF_006538325.1_genomic.phages_lysogenic_sequence#2			NA	none	NZ_BJKK01000013.1	Medium-quality	Genome-fragment	63.73	AAI-based (medium-confidence)	0	1
SPIRE_spire_mag_01052533.phages_lytic_sequence#9	40.4967	-77.5386	host-associated, animal host, mammalian host, digestive tract, intestine	NA	k141_239463	Low-quality	Genome-fragment	5.01	HMM-based (lower-bound)	0	1
SPIRE_spire_mag_02089035.phages_lytic_sequence#10			lentic, sediment, very high salinity, aquatic, salinity	NA	k141_456320	Low-quality	Genome-fragment	12.7	AAI-based (medium-confidence)	0	1
SPIRE_spire_mag_02186890.phages_lytic_sequence#72			host-associated, aquatic, benthic, animal host, marine	NA	k141_156586	Low-quality	Genome-fragment	5.17	AAI-based (high-confidence)	0	1
SPIRE_spire_mag_01846396.phages_lysogenic_sequence#3	37.0902	-95.7128	terrestrial, built environment, anthropogenic	NA	k141_7617_fragment_5	High-quality	High-quality	100	AAI-based (high-confidence)	0	1
GTDB_GCA_017512675.1_genomic.phages_lytic_sequence#4			host-associated	ruminant gastrointestinal tract	JAFWEY010000033.1	Low-quality	Genome-fragment	3.44	AAI-based (medium-confidence)	0	1
SPIRE_spire_mag_01041859.phages_lytic_sequence#3			fresh water, aquatic	NA	k119_1175	Low-quality	Genome-fragment	14.48	AAI-based (high-confidence)	0	1
GTDB_GCA_017964115.1_genomic.phages_lytic			host-associated	ruminant gastrointestinal tract	JAGCSL010000058.1	Not-determined	Genome-fragment			0	1
GTDB_GCF_001905595.1_genomic.phages_lysogenic			NA	none	NZ_LIXI01000004.1	Low-quality	Genome-fragment	11.26	AAI-based (medium-confidence)	34.28	1
SPIRE_spire_mag_01800322.phages_lytic_sequence#4	40.178	-81.073	terrestrial, subsurface, contaminated, anthropogenic	NA	k141_65742	Low-quality	Genome-fragment	8.45	AAI-based (medium-confidence)	0	1
GTDB_GCA_016764895.1_genomic.phages_lytic_sequence#7	22.78	-46.09	aquatic	formation fluids from subseafloor aquifer collected in 2012 through 2014	JAESRA010000092.1	Low-quality	Genome-fragment	6.61	AAI-based (medium-confidence)	0	1
GTDB_GCF_002217395.1_genomic.phages_lysogenic			check NCBI isolation source	Oncorhynchus mykiss	NZ_MUHD01000016.1	Low-quality	Genome-fragment	6.8	HMM-based (lower-bound)	0	1
GTDB_GCF_004348515.1_genomic.phages_lysogenic_sequence#2			terrestrial	Desert soil	NZ_SMKH01000101.1	Low-quality	Genome-fragment	15.26	AAI-based (medium-confidence)	0	1
SPIRE_spire_mag_01952623.phages_lysogenic			host-associated, adult, age group, animal host, mammalian host, intestine, digestive tract, human host	NA	k141_115355	High-quality	High-quality	91.2	AAI-based (high-confidence)	0	1
SPIRE_spire_mag_01984999.phages_lytic_sequence#2	23.06	113.4	host-associated, animal host, digestive tract, intestine	NA	k119_267810	Low-quality	Genome-fragment	10.42	AAI-based (high-confidence)	0	1
GTDB_GCF_006715005.1_genomic.phages_lysogenic_sequence#3	42.54	-72.18	NA	none	NZ_VFMJ01000001.1	High-quality	High-quality	95.48	AAI-based (high-confidence)	0	1
SPIRE_specI_v4_25543.phages_lysogenic_sequence#3			animal host, host-associated, mammalian host, digestive tract, intestine	NA	1898203.SAMN11294619.SVFO01000015	Not-determined	Genome-fragment			0	1
SPIRE_spire_mag_01877629.phages_lytic_sequence#10	46.0356	-122.86	low salinity, plant host, host-associated, soil, aquatic, fresh water, littoral, terrestrial, lotic, salinity, rhizosphere, stream	NA	k141_63001	Low-quality	Genome-fragment	12.87	AAI-based (high-confidence)	0	1
SPIRE_specI_v4_15223.phages_lytic_sequence#2			animal host, host-associated, mammalian host, human host, digestive tract, intestine	NA	707003.SAMEA5278981.CAAEDD010000144	Not-determined	Genome-fragment			0	1
SPIRE_specI_v4_39102.phages_lytic_sequence#13			marine, aquatic	NA	1952882.SAMN06455366.DKPS01000199	Low-quality	Genome-fragment	1.91	AAI-based (high-confidence)	0	1
SPIRE_spire_mag_01053084.phages_lytic_sequence#3	40.4967	-77.5386	host-associated, animal host, mammalian host, digestive tract, intestine	NA	k141_31409	Low-quality	Genome-fragment	17.08	AAI-based (medium-confidence)	0	1
GTDB_GCA_910585745.1_genomic.phages_lytic			host-associated	Faeces	CAJUFM010000114.1	Low-quality	Genome-fragment	2.81	AAI-based (high-confidence)	0	1
SPIRE_spire_mag_01780517.phages_lytic_sequence#3	38.9195	-106.95	groundwater, low salinity, fresh water, aquatic, subsurface, terrestrial, salinity	NA	k141_427264	Low-quality	Genome-fragment	23.88	AAI-based (high-confidence)	0	1
SPIRE_spire_mag_02018147.phages_lytic_sequence#3			aquatic, marine, pelagic	NA	k141_630132	Low-quality	Genome-fragment	3.07	HMM-based (lower-bound)	0	1
SPIRE_spire_mag_02184122.phages_lysogenic			host-associated, animal host, mammalian host, digestive tract, intestine	NA	k141_24433_fragment_1	Low-quality	Genome-fragment	41.07	AAI-based (medium-confidence)	8.33	1
SPIRE_spire_mag_00910420.phages_lytic_sequence#11	54.9976	-6.6096	groundwater, contaminated, fresh water, aquatic, neutral ph range, subsurface, ph, temperature, terrestrial, low temperature	NA	k141_51471	Low-quality	Genome-fragment	5.52	AAI-based (high-confidence)	0	1
GTDB_GCA_017512885.1_genomic.phages_lytic			host-associated	ruminant gastrointestinal tract	JAFWEP010000007.1	Low-quality	Genome-fragment	5.8	AAI-based (medium-confidence)	0	1.01
SPIRE_spire_mag_01841513.phages_lytic_sequence#11			wetland, sediment, aquatic, brackish water, littoral, terrestrial	NA	k141_1537391	Low-quality	Genome-fragment	9.02	AAI-based (medium-confidence)	0	1
SPIRE_spire_mag_02038711.phages_lytic_sequence#4			fresh water, aquatic, lacustrine	NA	k141_1456605	Low-quality	Genome-fragment	5.81	HMM-based (lower-bound)	0	1
SPIRE_spire_mag_01188710.phages_lysogenic			built environment, anthropogenic	NA	k141_26636_fragment_7	Not-determined	Genome-fragment			0	1
SPIRE_spire_mag_02368580.phages_lytic			host-associated, animal host, mammalian host, digestive tract, intestine	NA	k141_221106	Low-quality	Genome-fragment	4.22	HMM-based (lower-bound)	8.61	1
GTDB_GCA_012841565.1_genomic.phages_lytic_sequence#9			anthropogenic	anaerobic digestion of organic wastes under variable temperature conditions and feedstocks	DUUM01000004.1	Low-quality	Genome-fragment	6.41	AAI-based (high-confidence)	0	1
GTDB_GCF_006494415.1_genomic.phages_lytic_sequence#2			NA	none	NZ_VHJA01000019.1	Low-quality	Genome-fragment	1.15	HMM-based (lower-bound)	0	1
SPIRE_specI_v4_02213.phages_lytic			rumen, host-associated, animal host, digestive tract	NA	2485925.SAMEA6149100.CACWVX010000053	Low-quality	Genome-fragment	31.41	AAI-based (medium-confidence)	0	1
SPIRE_spire_mag_02168953.phages_lytic	22.8152	108.328	host-associated, animal host, mammalian host, digestive tract, intestine	NA	k141_651541	Not-determined	Genome-fragment			0	1
SPIRE_spire_mag_01201777.phages_lytic_sequence#3			built environment, anthropogenic	NA	k141_299973	Low-quality	Genome-fragment	6.04	AAI-based (medium-confidence)	0	1
SPIRE_spire_mag_01975575.phages_lysogenic_sequence#5			aquatic, littoral, marine	NA	k141_166275_fragment_1	High-quality	High-quality	95.93	AAI-based (high-confidence)	0	1
SPIRE_spire_mag_00720452.phages_lytic_sequence#6	71.299	-156.61	terrestrial, soil, tundra	NA	k141_305296	Low-quality	Genome-fragment	7.56	AAI-based (medium-confidence)	0	1
GTDB_GCA_000814665.1_genomic.phages_lysogenic_sequence#2			host-associated	Marine sponge from a depth of 350 Meters near Komandorskiye Islands	JWIH01000021.1	Medium-quality	Genome-fragment	59.29	AAI-based (medium-confidence)	32.2	1
GTDB_GCF_002759055.1_genomic.phages_lytic_sequence#11			host-associated	air-conditioning system	NZ_PELK01000151.1	Low-quality	Genome-fragment	4.09	AAI-based (medium-confidence)	0	1
SPIRE_spire_mag_00424297.phages_lytic			lentic, saline water, aquatic, high salinity, salinity	NA	k141_224850	Not-determined	Genome-fragment			0	1
SPIRE_spire_mag_00614734.phages_lytic_sequence#4	-34.1273	150.739	host-associated, animal host, mammalian host, digestive tract, intestine	NA	k141_536305	Low-quality	Genome-fragment	39.32	AAI-based (high-confidence)	0	1
SPIRE_spire_mag_00909724.phages_lysogenic_sequence#7	54.9976	-6.6096	groundwater, contaminated, fresh water, aquatic, subsurface, terrestrial	NA	k141_1663141	Low-quality	Genome-fragment	36.01	AAI-based (medium-confidence)	0	1
SPIRE_spire_mag_01604343.phages_lysogenic	39.7291	-123.642	terrestrial, forest, soil, grassland	NA	k141_97808	Medium-quality	Genome-fragment	77.43	AAI-based (medium-confidence)	18.2	1
SPIRE_spire_mag_00999934.phages_lytic_sequence#4	33.9301	-83.5517	low salinity, fresh water, aquatic, lotic, salinity, stream	NA	k141_81026	Low-quality	Genome-fragment	10.87	AAI-based (medium-confidence)	0	1
SPIRE_spire_mag_00907397.phages_lytic	37.8409	-122.29	terrestrial, soil, anthropogenic	NA	k141_83301	Low-quality	Genome-fragment	4.29	HMM-based (lower-bound)	0	1
SPIRE_spire_mag_00688006.phages_lytic_sequence#95	58.82	17.63	pelagic, aquatic, medium salinity, brackish water, marine, salinity	NA	k141_122828	Low-quality	Genome-fragment	4.67	AAI-based (high-confidence)	0	1
SPIRE_spire_mag_01581837.phages_lytic_sequence#82	18.92	-108.8	aquatic, marine	NA	k141_18728	Low-quality	Genome-fragment	3.59	AAI-based (medium-confidence)	0	1
GTDB_GCF_015163665.1_genomic.phages_lysogenic_sequence#2	0.48044	34.4084	fresh water	clay soil in riverine area	NZ_JADEUG010000011.1	Low-quality	Genome-fragment	48.73	AAI-based (medium-confidence)	15.69	1
SPIRE_spire_mag_01278997.phages_lytic_sequence#2	-78.0824	163.75	terrestrial, arid, soil	NA	k141_710712	Low-quality	Genome-fragment	2.94	AAI-based (medium-confidence)	0	1
GTDB_GCF_000298315.2_genomic.phages_lysogenic_sequence#2			host-associated	nodule	NZ_AEYE02000029.1	Medium-quality	Genome-fragment	85.66	AAI-based (high-confidence)	0	1
SPIRE_spire_mag_02564657.phages_lytic	31.24	90	host-associated, animal host, mammalian host, digestive tract, intestine	NA	k141_1166845	Low-quality	Genome-fragment	1.23	AAI-based (medium-confidence)	0	1
SPIRE_spire_mag_01940035.phages_lytic			rumen, host-associated, animal host, digestive tract	NA	k115_103592	Low-quality	Genome-fragment	1.87	HMM-based (lower-bound)	15.35	1
NCBI_GCF_014836595.1_ASM1483659v1_genomic.phages_lytic			NA	none	NZ_JACSQO010000020.1	Low-quality	Genome-fragment	37.15	AAI-based (medium-confidence)	0	1
SPIRE_spire_mag_01112476.phages_lytic	44.5072	-110.356	lentic, low salinity, sediment, fresh water, aquatic, salinity, lacustrine	NA	k141_861718	Low-quality	Genome-fragment	2.44	AAI-based (high-confidence)	0	1
SPIRE_spire_mag_01583627.phages_lytic_sequence#4	36.5275	25.4914	aquatic, marine	NA	k141_149516	Low-quality	Genome-fragment	3.72	AAI-based (high-confidence)	0	1
GTDB_GCF_002140915.1_genomic.phages_lysogenic_sequence#2			host-associated	feces	NZ_NGKU01000001.1	High-quality	High-quality	100	AAI-based (high-confidence)	0	1.02
SPIRE_spire_mag_01136051.phages_lytic_sequence#4	-17.7134	178.065	host-associated, animal host, mammalian host, intestine, digestive tract, human host	NA	k119_194395	Low-quality	Genome-fragment	5.47	AAI-based (medium-confidence)	0	1
SPIRE_specI_v4_03032.phages_lytic_sequence#2			lentic, salinity, aquatic, fresh water, low salinity, lacustrine	NA	86027.SAMEA6956698.CAIYOA010000170	Low-quality	Genome-fragment	29.91	HMM-based (lower-bound)	0	1.01
SPIRE_spire_mag_00835307.phages_lytic_sequence#12	73.2247	-150.225	aquatic, marine	NA	k141_62741	Low-quality	Genome-fragment	1.95	AAI-based (medium-confidence)	0	1
SPIRE_spire_mag_01706783.phages_lytic_sequence#14	55.86	-3.21	rumen, host-associated, animal host, digestive tract	NA	k141_1803490	Low-quality	Genome-fragment	2.4	AAI-based (medium-confidence)	0	1
SPIRE_spire_mag_02597441.phages_lytic_sequence#161			aquatic, marine	NA	k141_229836	Low-quality	Genome-fragment	7.61	AAI-based (high-confidence)	0	1
SPIRE_spire_mag_01728909.phages_lysogenic			anthropogenic, wastewater	NA	k141_238840	Not-determined	Genome-fragment			0	1
SPIRE_spire_mag_02162237.phages_lytic_sequence#4			host-associated, adult, age group, animal host, mammalian host, intestine, digestive tract, human host	NA	k141_44043	Low-quality	Genome-fragment	6.92	AAI-based (high-confidence)	0	1
SPIRE_spire_mag_01363768.phages_lysogenic			host-associated, adult, age group, animal host, mammalian host, mouth, digestive tract, human host	NA	k113_2553	High-quality	High-quality	100	AAI-based (high-confidence)	0	1
SPIRE_spire_mag_00586309.phages_lysogenic_sequence#3			host-associated, animal host, digestive tract, intestine	NA	k141_678390_fragment_2	High-quality	High-quality	100	AAI-based (medium-confidence)	0	1
SPIRE_spire_mag_01744980.phages_lytic	43.0983	-89.4053	lentic, low salinity, fresh water, aquatic, alkaline, ph, salinity, lacustrine	NA	k141_233682	Low-quality	Genome-fragment	8.77	AAI-based (high-confidence)	0	1
GTDB_GCF_002965065.1_genomic.phages_lysogenic_sequence#2			host-associated	canine rectum	NZ_PTRE01000010.1	Low-quality	Genome-fragment	31.96	HMM-based (lower-bound)	0	1
SPIRE_spire_mag_02509372.phages_lytic_sequence#5	34.7657	113.753	host-associated, animal host, mammalian host, digestive tract, intestine	NA	k141_1035829	Low-quality	Genome-fragment	10.35	AAI-based (high-confidence)	0	1
SPIRE_spire_mag_01828373.phages_lytic			terrestrial, contaminated, soil	NA	k141_4121137	Low-quality	Genome-fragment	28.75	HMM-based (lower-bound)	0	1
SPIRE_spire_mag_01809723.phages_lytic			aquatic, marine, pelagic	NA	k141_218435	Low-quality	Genome-fragment	21.9	HMM-based (lower-bound)	0	1
SPIRE_spire_mag_00873271.phages_lytic_sequence#3	39.9879	-1.8737	lentic, low salinity, fresh water, aquatic, salinity, lacustrine	NA	k141_343401	Low-quality	Genome-fragment	1.66	HMM-based (lower-bound)	0	1
SPIRE_spire_mag_02518193.phages_lysogenic_sequence#2			host-associated, animal host, mammalian host, digestive tract, intestine	NA	k141_41954_fragment_1	Medium-quality	Genome-fragment	53.86	HMM-based (lower-bound)	44.74	1
SPIRE_spire_mag_00909833.phages_lytic_sequence#8	54.9976	-6.6096	groundwater, contaminated, fresh water, aquatic, subsurface, terrestrial	NA	k141_102642	Low-quality	Genome-fragment	7.05	AAI-based (medium-confidence)	0	1
GTDB_GCA_009929605.1_genomic.phages_lytic_sequence#5	-31.7647	-61.1083	host-associated	first pond of the CYC serial dairy industry stabilization pond system	SAAC01000178.1	Low-quality	Genome-fragment	1.58	AAI-based (medium-confidence)	0	1
SPIRE_spire_mag_00531396.phages_lysogenic			rumen, host-associated, animal host, digestive tract	NA	k141_6611656	Low-quality	Genome-fragment	3.54	HMM-based (lower-bound)	0	1
SPIRE_spire_mag_01584840.phages_lytic_sequence#2	36.5263	25.4867	aquatic, marine	NA	k141_1070113	Low-quality	Genome-fragment	7.04	AAI-based (high-confidence)	0	1
GTDB_GCA_018372875.1_genomic.phages_lysogenic_sequence#2	40.4308	-79.9598	host-associated	infant feces	JAHAIF010000018.1	Medium-quality	Genome-fragment	87.04	AAI-based (high-confidence)	0	1
NCBI_GCF_017869155.1_ASM1786915v1_genomic.phages_lysogenic			NA	none	NZ_CP054598.1	Medium-quality	Genome-fragment	63.46	HMM-based (lower-bound)	15.98	1
GTDB_GCA_018882645.1_genomic.phages_lytic	-23.6497	-46.6206	aquatic	lake water from Sao Paulo s Zoo	VERM01000367.1	Not-determined	Genome-fragment			0	1
GTDB_GCA_003647375.1_genomic.phages_lytic_sequence#16	29.5242	-113.57	marine	deep-sea hydrothermal vent sediments from dive 4569_2 depth 0-3 cm	QMMS01000623.1	Low-quality	Genome-fragment	1.59	HMM-based (lower-bound)	0	1
SPIRE_spire_mag_00134837.phages_lytic_sequence#3	55.6406	12.5056	wastewater, aquatic, sewage, built environment, anthropogenic, terrestrial	NA	k141_188206	Low-quality	Genome-fragment	6.38	HMM-based (lower-bound)	0	1
NCBI_GCF_017161365.1_ASM1716136v1_genomic.phages_lysogenic_sequence#2	-23.6508	-46.6205	check NCBI isolation source	ZC4 compost from a compost operation of Sao Paulo Zoo	NZ_CP039125.1	Medium-quality	Genome-fragment	76.14	HMM-based (lower-bound)	0	1
SPIRE_specI_v4_29721.phages_lytic_sequence#2			hot spring, spring, aquatic	NA	2052186.SAMN09639981.DTJV01000201	Low-quality	Genome-fragment	19.26	AAI-based (high-confidence)	0	1
SPIRE_spire_mag_01582479.phages_lytic_sequence#18	-13.003	-80.809	aquatic, marine	NA	k141_109267	Low-quality	Genome-fragment	3.7	AAI-based (high-confidence)	0	1
GTDB_GCA_018652925.1_genomic.phages_lytic	48.36	-123.3	marine, aquatic	hypoxic seawater	JABIBH010000323.1	Low-quality	Genome-fragment	6	HMM-based (lower-bound)	0	1
SPIRE_specI_v4_11422.phages_lytic_sequence#3			contaminated, anthropogenic, mine, aquatic	NA	1537917.SAMN02998127.JQGL01000055	Not-determined	Genome-fragment			0	1
SPIRE_spire_mag_02519441.phages_lysogenic			host-associated, animal host, digestive tract, intestine	NA	k141_31392_fragment_1	Low-quality	Genome-fragment	17.43	HMM-based (lower-bound)	0	1
SPIRE_specI_v4_06165.phages_lytic			animal host, host-associated, mammalian host, digestive tract, intestine	NA	1841865.SAMN11294422.SUXZ01000028	Low-quality	Genome-fragment	1.17	HMM-based (lower-bound)	86.82	1
GTDB_GCF_002737765.1_genomic.phages_lytic_sequence#2	41.7908	-87.5728	aquatic	isolated from littorial waters of Lake Michigan that had been stored at 4 degrees C for one year	NZ_PEGG01000218.1	Low-quality	Genome-fragment	9.48	AAI-based (medium-confidence)	0	1
GTDB_GCF_007828215.1_genomic.phages_lysogenic_sequence#2			NA	none	NZ_VIUE01000018.1	Low-quality	Genome-fragment	42.08	AAI-based (high-confidence)	9.86	1
GTDB_GCA_900551705.1_genomic.phages_lysogenic			host-associated	human gut	URWY01000009.1	Low-quality	Genome-fragment	13.19	AAI-based (medium-confidence)	0	1
SPIRE_spire_mag_02228640.phages_lytic			host-associated, animal host, mammalian host, intestine, digestive tract, human host	NA	k141_15707	Low-quality	Genome-fragment	17.15	AAI-based (high-confidence)	0	1
GTDB_GCF_016861845.1_genomic.phages_lysogenic_sequence#4			anthropogenic	pickle	NZ_BOLV01000014.1	Low-quality	Genome-fragment	25.72	AAI-based (high-confidence)	0	1
SPIRE_specI_v4_39963.phages_lytic			host-associated, animal host, intestine, digestive tract	NA	244328.SAMEA8805673.CAJUJQ010000132	Low-quality	Genome-fragment	21.21	AAI-based (high-confidence)	0	1
SPIRE_specI_v4_23237.phages_lysogenic			anthropogenic, sludge	NA	1883427.SAMN16426185.CP064997	Not-determined	Genome-fragment			0	1
SPIRE_specI_v4_07830.phages_lytic_sequence#3			rumen, host-associated, animal host, digestive tract	NA	172733.SAMEA6151685.CADARD010000111	Low-quality	Genome-fragment	8.04	AAI-based (medium-confidence)	0	1
SPIRE_specI_v4_09269.phages_lytic_sequence#3			animal host, host-associated, mammalian host, digestive tract, intestine	NA	2485925.SAMN16343426.JAFSAG010000088	Low-quality	Genome-fragment	41.87	AAI-based (high-confidence)	0	1
SPIRE_spire_mag_02369942.phages_lytic_sequence#9			host-associated, animal host, digestive tract, intestine	NA	k141_113949	Low-quality	Genome-fragment	5.54	HMM-based (lower-bound)	0	1
GTDB_GCF_000717275.1_genomic.phages_lysogenic_sequence#2			NA	NA	NZ_JNYV01000012.1	Medium-quality	Genome-fragment	64.21	HMM-based (lower-bound)	17.67	1
SPIRE_spire_mag_01919339.phages_lytic_sequence#2	36.05	-102.3	host-associated, animal host, mammalian host, digestive tract, intestine	NA	k141_401558	Low-quality	Genome-fragment	2.91	HMM-based (lower-bound)	0	1
GTDB_GCA_002279275.1_genomic.phages_lytic_sequence#10	46.65	-81.32	anthropogenic, aquatic	Mine wastewater	NCBQ01000139.1	Low-quality	Genome-fragment	12.86	HMM-based (lower-bound)	0	1
GTDB_GCF_900104585.1_genomic.phages_lysogenic_sequence#2			NA	none	NZ_FNVX01000005.1	Complete	High-quality	100	Provirus (high-confidence)	24.46	1
SPIRE_spire_mag_02521198.phages_lytic_sequence#3			host-associated, animal host, mammalian host, digestive tract, intestine	NA	k141_47986	Low-quality	Genome-fragment	12.72	AAI-based (medium-confidence)	0	1
GTDB_GCA_003978075.1_genomic.phages_lytic_sequence#2	18.1826	144.72	marine	hydrothermal vent	QOAM01000079.1	Low-quality	Genome-fragment	3.16	HMM-based (lower-bound)	0	1
SPIRE_spire_mag_00818223.phages_lysogenic	36.1364	-80.2815	host-associated, animal host, mammalian host, digestive tract, intestine	NA	k119_47398	Low-quality	Genome-fragment	15.43	AAI-based (high-confidence)	0	1
SPIRE_spire_mag_01764958.phages_lytic			host-associated, animal host, digestive tract, intestine	NA	k141_2033730	Not-determined	Genome-fragment			0	1
SPIRE_spire_mag_02525352.phages_lytic_sequence#9	20.02	110.349	host-associated, animal host, mammalian host, digestive tract, intestine	NA	k141_52813	Low-quality	Genome-fragment	11.62	HMM-based (lower-bound)	0	1
SPIRE_spire_mag_00824481.phages_lytic	43.442	-80.577	aquatic, anthropogenic, waste	NA	k141_171412	Not-determined	Genome-fragment			0	1
SPIRE_spire_mag_01983062.phages_lytic_sequence#11	23.06	113.4	host-associated, animal host, digestive tract, intestine	NA	k119_82081	Low-quality	Genome-fragment	8.19	AAI-based (medium-confidence)	0	1
SPIRE_spire_mag_02551886.phages_lytic_sequence#5	22.8152	108.328	host-associated, animal host, mammalian host, digestive tract, intestine	NA	k141_198503	Not-determined	Genome-fragment			0	1
GTDB_GCF_003664595.1_genomic.phages_lysogenic			NA	none	NZ_QXPZ01000018.1	High-quality	High-quality	100	AAI-based (high-confidence)	0	1
GTDB_GCF_000176015.1_genomic.phages_lysogenic_sequence#3			NA	none	NZ_ACYY01000020.1	High-quality	High-quality	99.41	AAI-based (medium-confidence)	0	1
GTDB_GCA_900764725.1_genomic.phages_lytic_sequence#11			host-associated	human stool	CAAFPB010000037.1	Low-quality	Genome-fragment	1.78	AAI-based (medium-confidence)	0	1
GTDB_GCA_013697265.1_genomic.phages_lytic			terrestrial	mineral soil	JACCXE010000167.1	Not-determined	Genome-fragment			0	1
GTDB_GCA_016934075.1_genomic.phages_lytic_sequence#3	34.9956	-98.689	fresh water, aquatic	Freshwater Sediment	JAFGTN010000424.1	Low-quality	Genome-fragment	8.36	AAI-based (medium-confidence)	24.81	1
SPIRE_spire_mag_02562363.phages_lytic_sequence#4	13.1507	-47.5004	host-associated, animal host, mammalian host, digestive tract, intestine	NA	k141_227265	Low-quality	Genome-fragment	14.39	AAI-based (medium-confidence)	0	1
SPIRE_spire_mag_00907314.phages_lysogenic			anthropogenic	NA	k141_57780	Medium-quality	Genome-fragment	77.93	HMM-based (lower-bound)	0	1
GTDB_GCA_903904805.1_genomic.phages_lytic_sequence#7			aquatic	lake water	CAIVDX010000205.1	Low-quality	Genome-fragment	2.35	HMM-based (lower-bound)	0	1
SPIRE_spire_mag_00260486.phages_lytic_sequence#5	41.87	12.57	host-associated, animal host, digestive tract, intestine	NA	k141_367651	Low-quality	Genome-fragment	8.53	AAI-based (high-confidence)	0	1
GTDB_GCA_900547955.1_genomic.phages_lysogenic			host-associated	human gut	URIR01000002.1	Low-quality	Genome-fragment	17.33	HMM-based (lower-bound)	0	1
GTDB_GCF_003208475.1_genomic.phages_lysogenic_sequence#2			NA	NA	NZ_QKMB01000009.1	High-quality	High-quality	97.96	AAI-based (medium-confidence)	0	1
GTDB_GCA_003154425.1_genomic.phages_lytic	68.3533	19.0467	terrestrial	permafrost active layer soil	PMDK01000059.1	Low-quality	Genome-fragment	1.57	HMM-based (lower-bound)	0	1
GTDB_GCA_019136035.1_genomic.phages_lytic_sequence#13	1.3521	103.82	anthropogenic	anaerobic digester - waste activated sludge	JAGVUW010000581.1	Low-quality	Genome-fragment	19.45	AAI-based (medium-confidence)	0	1
SPIRE_spire_mag_01631101.phages_lysogenic_sequence#3	38.42	-109.41	terrestrial, soil	NA	k141_240911_fragment_1	Low-quality	Genome-fragment	44.74	AAI-based (medium-confidence)	0	1
GTDB_GCF_902459485.1_genomic.phages_lysogenic			check NCBI isolation source	Borehole HDN1; spa	NZ_LR699119.1	Medium-quality	Genome-fragment	71.25	AAI-based (medium-confidence)	0	1
GTDB_GCA_017744655.1_genomic.phages_lysogenic_sequence#2			terrestrial	sugarcane dry straw soil	JAGIAW010000002.1	Low-quality	Genome-fragment	29.42	AAI-based (medium-confidence)	0	1.01
SPIRE_spire_mag_01537240.phages_lysogenic	-2.717	37.1	host-associated, animal host, mammalian host, digestive tract, intestine	NA	k119_58622	Medium-quality	Genome-fragment	89.53	AAI-based (high-confidence)	0	1
SPIRE_spire_mag_01684587.phages_lytic_sequence#15	55.86	-3.21	rumen, host-associated, animal host, digestive tract	NA	k141_191183	Low-quality	Genome-fragment	8.67	AAI-based (medium-confidence)	0	1
SPIRE_spire_mag_01631342.phages_lytic_sequence#2	38.42	-109.41	terrestrial, soil	NA	k141_341823	Low-quality	Genome-fragment	3.37	AAI-based (medium-confidence)	0	1
SPIRE_spire_mag_01093219.phages_lytic_sequence#4			host-associated, animal host, aquatic	NA	k119_417395	Low-quality	Genome-fragment	0.71	AAI-based (medium-confidence)	0	1
SPIRE_spire_mag_02370542.phages_lytic_sequence#2			host-associated, animal host, mammalian host, digestive tract, intestine	NA	k141_144824	Low-quality	Genome-fragment	17.9	AAI-based (medium-confidence)	0	1
GTDB_GCF_902499135.1_genomic.phages_lysogenic_sequence#3			host-associated	CF patient	NZ_CABVPR010000014.1	Medium-quality	Genome-fragment	77.66	AAI-based (high-confidence)	39.09	1
SPIRE_spire_mag_01824557.phages_lytic_sequence#6			terrestrial, soil	NA	k141_2989277	Low-quality	Genome-fragment	27.37	AAI-based (medium-confidence)	0	1
SPIRE_spire_mag_00862019.phages_lytic			host-associated, animal host, digestive tract, intestine	NA	k141_73040	Low-quality	Genome-fragment	23.01	AAI-based (medium-confidence)	0	1
SPIRE_spire_mag_01040815.phages_lytic_sequence#3	0.304312	32.6198	aquatic, anthropogenic, wastewater	NA	k141_296981	Low-quality	Genome-fragment	3.5	AAI-based (high-confidence)	0	1
SPIRE_spire_mag_00288214.phages_lytic_sequence#5	37.44	-122.14	host-associated, adult, age group, animal host, mammalian host, intestine, digestive tract, human host	NA	k141_79622	Low-quality	Genome-fragment	6.13	AAI-based (high-confidence)	0	1
SPIRE_spire_mag_02747196.phages_lytic_sequence#2	28.6611	-98.6432	host-associated, animal host, digestive tract, intestine	NA	k141_23093	Low-quality	Genome-fragment	15.74	AAI-based (medium-confidence)	0	1
SPIRE_spire_mag_02490438.phages_lytic_sequence#3			host-associated, animal host, mammalian host, digestive tract, intestine	NA	k141_47141	Not-determined	Genome-fragment			0	1
GTDB_GCF_014467235.1_genomic.phages_lysogenic			NA	none	NZ_NKHP01000018.1	Low-quality	Genome-fragment	44.2	AAI-based (high-confidence)	0	1.01
SPIRE_spire_mag_01583943.phages_lysogenic_sequence#3	19.0643	-155.801	terrestrial, subsurface, aquatic, marine	NA	k141_16329_fragment_1	Low-quality	Genome-fragment	23.29	AAI-based (medium-confidence)	0	1
SPIRE_spire_mag_02035099.phages_lysogenic			fresh water, aquatic, lacustrine	NA	k141_42874	Low-quality	Genome-fragment	34.12	AAI-based (medium-confidence)	0	1
GTDB_GCA_013815535.1_genomic.phages_lytic_sequence#8	-76.4373	161.007	terrestrial	mineral soil	JACDGC010000392.1	Low-quality	Genome-fragment	6.99	HMM-based (lower-bound)	0	1
SPIRE_spire_mag_02527324.phages_lysogenic	22.8152	108.328	host-associated, animal host, mammalian host, digestive tract, intestine	NA	k141_509912	Medium-quality	Genome-fragment	50.47	AAI-based (high-confidence)	0	1
SPIRE_spire_mag_01799767.phages_lytic	38.1667	-79.633	hospital, aquatic, built environment, anthropogenic, terrestrial	NA	k141_1779699	Not-determined	Genome-fragment			0	1
NCBI_GCF_001887285.1_ASM188728v1_genomic.phages_lysogenic_sequence#2			terrestrial	farmland soil	NZ_CP018134.1	Not-determined	Genome-fragment			0	1
SPIRE_spire_mag_00056841.phages_lysogenic_sequence#2			aquatic, groundwater	NA	k141_1479194	Low-quality	Genome-fragment	22.94	AAI-based (medium-confidence)	0	1
SPIRE_spire_mag_00524052.phages_lytic_sequence#11	38.874	-122.439	groundwater, fresh water, aquatic, alkaline, subsurface, ph, terrestrial	NA	k141_5335	Low-quality	Genome-fragment	13.4	AAI-based (medium-confidence)	0	1
GTDB_GCA_017395935.1_genomic.phages_lysogenic_sequence#2			host-associated	ruminant gastrointestinal tract	JAFQNL010000020.1	Low-quality	Genome-fragment	24.83	AAI-based (medium-confidence)	0	1
GTDB_GCF_004342605.1_genomic.phages_lysogenic_sequence#2			NA	none	NZ_SLZL01000007.1	High-quality	High-quality	94.7	AAI-based (medium-confidence)	0	1
SPIRE_spire_mag_00011798.phages_lytic_sequence#2	31.4271	-81.6053	low salinity, fresh water, aquatic, lotic, salinity, stream	NA	k141_258610	Low-quality	Genome-fragment	1.35	HMM-based (lower-bound)	0	1
SPIRE_specI_v4_33901.phages_lytic			anthropogenic, terrestrial, built environment	NA	1451454.SAMN04317010.LOHF01000046	Low-quality	Genome-fragment	31.37	AAI-based (high-confidence)	0	1
SPIRE_spire_mag_01778912.phages_lytic_sequence#3	38.8897	-106.908	groundwater, low salinity, fresh water, aquatic, subsurface, terrestrial, salinity	NA	k141_60401	Low-quality	Genome-fragment	13.7	HMM-based (lower-bound)	0	1
GTDB_GCA_011524675.1_genomic.phages_lytic_sequence#8	-19.9326	146.519	host-associated	coral reef macroalgae biofilm	WTJX01000144.1	Not-determined	Genome-fragment			0	1
SPIRE_spire_mag_00863203.phages_lytic			host-associated, animal host, digestive tract, intestine	NA	k141_125494	Low-quality	Genome-fragment	10.42	HMM-based (lower-bound)	0	1
GTDB_GCF_900143145.1_genomic.phages_lytic_sequence#4	47.2017	-94.9925	check NCBI isolation source	host s whole body	NZ_FRDB01000320.1	Low-quality	Genome-fragment	4.05	AAI-based (medium-confidence)	0	1
GTDB_GCF_014779795.1_genomic.phages_lytic			host-associated	cow dung	NZ_JACXZS010000021.1	Not-determined	Genome-fragment			0	1.02
SPIRE_specI_v4_37668.phages_lytic_sequence#4			wetland, lentic, permafrost, terrestrial, aquatic, soil	NA	2052317.SAMN08179405.PKZD01000060	Low-quality	Genome-fragment	19.9	AAI-based (medium-confidence)	0	1
GTDB_GCA_002723385.1_genomic.phages_lysogenic_sequence#2			marine, aquatic	marine water sample	PBNY01000018.1	Low-quality	Genome-fragment	46.67	AAI-based (medium-confidence)	23.27	1
SPIRE_spire_mag_01600536.phages_lytic_sequence#2	43.0994	-73.6044	groundwater, low salinity, acidic, fresh water, aquatic, subsurface, ph, terrestrial, salinity	NA	k141_361556	Low-quality	Genome-fragment	25.82	HMM-based (lower-bound)	0	1
SPIRE_spire_mag_01620186.phages_lytic_sequence#2	22.4062	114.213	wastewater, aquatic, built environment, sludge, anthropogenic, terrestrial	NA	k141_560607	Low-quality	Genome-fragment	8.12	HMM-based (lower-bound)	0	1
SPIRE_spire_mag_01537078.phages_lytic_sequence#12	-2.717	37.1	host-associated, animal host, mammalian host, digestive tract, intestine	NA	k119_140548	Low-quality	Genome-fragment	8.04	AAI-based (medium-confidence)	0	1
SPIRE_spire_mag_01819690.phages_lytic			terrestrial, soil	NA	k141_1071640	Low-quality	Genome-fragment	11.35	HMM-based (lower-bound)	0	1
SPIRE_spire_mag_01040597.phages_lytic	39.9	116.23	host-associated, animal host, mammalian host, intestine, digestive tract, human host	NA	k141_25080	Low-quality	Genome-fragment	3.95	HMM-based (lower-bound)	0	1
NCBI_GCF_002160355.1_ASM216035v1_genomic.phages_lysogenic			host-associated	caecum	NZ_NFKK01000020.1	Not-determined	Genome-fragment			0	1
SPIRE_specI_v4_35827.phages_lysogenic_sequence#3			terrestrial, soil	NA	1404341.SAMN13173121.JACIEU010000015	Low-quality	Genome-fragment	24.97	HMM-based (lower-bound)	0	1
SPIRE_spire_mag_01601195.phages_lysogenic_sequence#2			host-associated, animal host, digestive tract, intestine	NA	k141_366346	Medium-quality	Genome-fragment	71.31	AAI-based (high-confidence)	0	1
GTDB_GCF_900095735.1_genomic.phages_lysogenic			NA	none	NZ_FNLO01000004.1	Low-quality	Genome-fragment	34.39	AAI-based (medium-confidence)	27.18	1
SPIRE_spire_mag_00336792.phages_lytic_sequence#7			sediment, aquatic, built environment, anthropogenic, terrestrial	NA	k119_793365	Low-quality	Genome-fragment	6.53	AAI-based (medium-confidence)	0	1
SPIRE_spire_mag_01198158.phages_lysogenic			built environment, anthropogenic	NA	k141_11398_fragment_2	Not-determined	Genome-fragment			0	1
SPIRE_spire_mag_01958477.phages_lysogenic_sequence#2			terrestrial, arid, soil	NA	k141_14212_fragment_20	Low-quality	Genome-fragment	33.33	AAI-based (medium-confidence)	0	1
NCBI_GCF_026162645.1_ASM2616264v1_genomic.phages_lysogenic			NA	NA	NZ_JAOTBE010000026.1	Low-quality	Genome-fragment	7.26	HMM-based (lower-bound)	0	1
GTDB_GCA_002362065.1_genomic.phages_lysogenic			host-associated	high methane producing sheep	DESX01000054.1	Not-determined	Genome-fragment			0	1
SPIRE_spire_mag_02180444.phages_lytic_sequence#3	34.7657	113.753	host-associated, animal host, mammalian host, digestive tract, intestine	NA	k141_210234	Low-quality	Genome-fragment	5.85	AAI-based (medium-confidence)	0	1
GTDB_GCA_900473915.1_genomic.phages_lytic_sequence#3			NA	none	UCNG01000039.1	Low-quality	Genome-fragment	6.96	HMM-based (lower-bound)	0	1
GTDB_GCF_000484695.1_genomic.phages_lytic_sequence#3			NA	none	NZ_AXVR01000080.1	Low-quality	Genome-fragment	20.7	HMM-based (lower-bound)	0	1
SPIRE_spire_mag_01657774.phages_lytic_sequence#2	38.627	-90.1994	host-associated, animal host, mammalian host, digestive tract, intestine	NA	k141_98161	Low-quality	Genome-fragment	11.32	AAI-based (high-confidence)	0	1
SPIRE_spire_mag_00874518.phages_lytic_sequence#7	39.9879	-1.8737	lentic, low salinity, fresh water, aquatic, salinity, lacustrine	NA	k141_776609	Low-quality	Genome-fragment	3.35	HMM-based (lower-bound)	0	1.03
SPIRE_spire_mag_02433127.phages_lytic_sequence#6			host-associated, animal host, digestive tract, mammalian host	NA	k141_299860	Low-quality	Genome-fragment	14.2	AAI-based (high-confidence)	0	1
SPIRE_spire_mag_01665559.phages_lytic_sequence#3			anthropogenic, sludge	NA	k141_308974	Not-determined	Genome-fragment			0	1
SPIRE_spire_mag_01677712.phages_lytic_sequence#4	68.3533	19.0469	wetland, lentic, acidic, aquatic, soil, ph, temperature, terrestrial, low temperature, permafrost	NA	k141_101121	Not-determined	Genome-fragment			0	1
SPIRE_specI_v4_38402.phages_lysogenic			groundwater, salinity, terrestrial, ph, aquatic, fresh water, low salinity, neutral ph range, subsurface	NA	2013666.SAMN06767567.PHEF01000001	Medium-quality	Genome-fragment	66.16	AAI-based (high-confidence)	44.33	1
GTDB_GCA_900197625.1_genomic.phages_lytic_sequence#7			marine, aquatic	Seawater	FZLS01000149.1	Low-quality	Genome-fragment	2.47	AAI-based (medium-confidence)	0	1
SPIRE_spire_mag_01308543.phages_lysogenic	37.8864	-122.298	plant host, host-associated, agriculture, phyllosphere, anthropogenic, terrestrial	NA	k141_660274_fragment_2	Medium-quality	Genome-fragment	88.2	AAI-based (medium-confidence)	22.23	1
SPIRE_spire_mag_01173627.phages_lytic_sequence#3	-77.9	161.57	terrestrial, very low temperature, temperature	NA	k141_62516	Low-quality	Genome-fragment	18.39	AAI-based (medium-confidence)	0	1
GTDB_GCF_015163655.1_genomic.phages_lytic_sequence#23	0.06293	34.729	terrestrial	red volcanic soil on cultivated land	NZ_JADEUF010000191.1	Low-quality	Genome-fragment	8.28	AAI-based (medium-confidence)	0	1
SPIRE_spire_mag_02763910.phages_lytic_sequence#5	61.21	25.11	lentic, low salinity, fresh water, aquatic, salinity, lacustrine	NA	k141_890442	Low-quality	Genome-fragment	7.54	AAI-based (medium-confidence)	0	1
SPIRE_spire_mag_02514552.phages_lytic_sequence#4	21.9162	95.956	host-associated, animal host, mammalian host, digestive tract, intestine	NA	k141_921337	Low-quality	Genome-fragment	5.02	HMM-based (lower-bound)	0	1
GTDB_GCA_002069785.1_genomic.phages_lytic_sequence#10	40.12	-88.2	anthropogenic	Full-scale anaerobic digester operated by the Champaign-Urbana Sanitary District treating a mixture of municipal and industrial waste activated sludge and municipal sewage	MWCA01000202.1	Low-quality	Genome-fragment	5.6	AAI-based (medium-confidence)	0	1
SPIRE_spire_mag_02088997.phages_lytic_sequence#4			lentic, sediment, very high salinity, aquatic, salinity	NA	k141_1345338	Not-determined	Genome-fragment			0	1
NCBI_GCF_008807855.1_ASM880785v1_genomic.phages_lysogenic			anthropogenic	activated sludge	NZ_CP032519.1	Low-quality	Genome-fragment	10.42	HMM-based (lower-bound)	0	1
GTDB_GCA_003575245.1_genomic.phages_lytic_sequence#63	44.586	-125.12	marine	Methane hydrate marine sediment	NMQN01000318.1	Not-determined	Genome-fragment			0	1
GTDB_GCA_018066915.1_genomic.phages_lysogenic	59.09	-62.24	check NCBI isolation source	Microcosm inoculated with Labrador Shelf sediment and amended with petroleum hydrocarbons	JAGPVV010000318.1	Low-quality	Genome-fragment	15.8	AAI-based (medium-confidence)	0	1
GTDB_GCA_002707745.1_genomic.phages_lytic_sequence#7			marine, aquatic	marine water sample	PANU01000014.1	Low-quality	Genome-fragment	45.48	AAI-based (medium-confidence)	0	1
GTDB_GCF_003670275.1_genomic.phages_lysogenic			host-associated	blood	NZ_QXJF01000003.1	Medium-quality	Genome-fragment	66.04	AAI-based (medium-confidence)	0	1.03
SPIRE_specI_v4_00008.phages_lysogenic			NA	NA	749523.SAMN00189137.GL454938	Medium-quality	Genome-fragment	53.4	AAI-based (medium-confidence)	6.61	1
GTDB_GCA_003248315.1_genomic.phages_lysogenic			terrestrial	soil	QKWM01000004.1	High-quality	High-quality	100	AAI-based (high-confidence)	0	1
GTDB_GCA_900541495.1_genomic.phages_lysogenic			host-associated	human gut	UQKC01000007.1	High-quality	High-quality	100	AAI-based (medium-confidence)	16.92	1
SPIRE_spire_mag_02472199.phages_lysogenic_sequence#2			host-associated, animal host, mammalian host, intestine, digestive tract, human host	NA	k141_78199_fragment_1	High-quality	High-quality	95.92	AAI-based (medium-confidence)	0	1
SPIRE_spire_mag_00586719.phages_lytic_sequence#4			host-associated, animal host, digestive tract, intestine	NA	k141_217773	Low-quality	Genome-fragment	17.12	AAI-based (medium-confidence)	0	1
SPIRE_spire_mag_02557287.phages_lytic	68.3535	19.0473	wetland, lentic, aquatic, terrestrial, permafrost	NA	k141_2631981	Low-quality	Genome-fragment	2.63	AAI-based (high-confidence)	0	1
SPIRE_spire_mag_02294164.phages_lytic_sequence#6			aquatic, marine	NA	k119_1326774	Low-quality	Genome-fragment	3.73	AAI-based (medium-confidence)	0	1
SPIRE_spire_mag_02213528.phages_lytic_sequence#2			aquatic, marine, sea floor	NA	k141_194610	Not-determined	Genome-fragment			0	1
GTDB_GCF_001647025.1_genomic.phages_lytic_sequence#24			host-associated	intestinal tract	NZ_LUKQ02000282.1	Low-quality	Genome-fragment	9.33	HMM-based (lower-bound)	0	1
SPIRE_spire_mag_01291119.phages_lytic_sequence#2			terrestrial, permafrost	NA	k141_1220724	Low-quality	Genome-fragment	18.95	AAI-based (medium-confidence)	0	1
SPIRE_spire_mag_01632111.phages_lysogenic	24.541	102.895	lentic, low salinity, fresh water, aquatic, neutral ph range, ph, temperature, low temperature, salinity, lacustrine	NA	k141_891627	Low-quality	Genome-fragment	17.81	AAI-based (medium-confidence)	0	1
SPIRE_spire_mag_00316959.phages_lytic_sequence#16			estuary, aquatic, brackish water, marine	NA	k141_1019690	Low-quality	Genome-fragment	33.77	AAI-based (high-confidence)	0	1
SPIRE_specI_v4_41143.phages_lytic_sequence#8			lentic, salinity, ph, aquatic, fresh water, low salinity, neutral ph range, lacustrine	NA	194843.SAMEA6951536.CAIYES010000381	Low-quality	Genome-fragment	48.2	HMM-based (lower-bound)	0	1
SPIRE_spire_mag_00333460.phages_lytic_sequence#5	30.142	102.961	host-associated, animal host, mammalian host, digestive tract, intestine	NA	k141_256370	Low-quality	Genome-fragment	4.13	HMM-based (lower-bound)	0	1
GTDB_GCF_002989035.1_genomic.phages_lytic_sequence#6	42.8864	-78.8784	host-associated	sputum	NZ_MZHA01000054.1	Low-quality	Genome-fragment	2.33	HMM-based (lower-bound)	0	1
SPIRE_spire_mag_01043119.phages_lytic_sequence#6	39.0023	-77.1009	host-associated, animal host, digestive tract, intestine	NA	k141_139727	Low-quality	Genome-fragment	3.36	HMM-based (lower-bound)	0	1
SPIRE_spire_mag_02187423.phages_lysogenic_sequence#2	22.8152	108.328	host-associated, rumen, animal host, mammalian host, digestive tract	NA	k141_69592_fragment_1	Low-quality	Genome-fragment	36.73	AAI-based (medium-confidence)	0	1
GTDB_GCF_003002095.1_genomic.phages_lysogenic			NA	none	NZ_PVZC01000016.1	Complete	High-quality	100	DTR (high-confidence)	0	1
GTDB_GCF_000429765.1_genomic.phages_lysogenic_sequence#3			NA	none	NZ_AUCM01000029.1	Low-quality	Genome-fragment	44.87	AAI-based (medium-confidence)	0	1
SPIRE_spire_mag_02587317.phages_lytic_sequence#4			host-associated, animal host, mammalian host, mouth, digestive tract, human host	NA	k141_194600	Medium-quality	Genome-fragment	67.1	AAI-based (medium-confidence)	0	1
GTDB_GCA_017555465.1_genomic.phages_lytic			host-associated	ruminant gastrointestinal tract	JAFZGH010000002.1	Low-quality	Genome-fragment	7.22	AAI-based (medium-confidence)	0	1
GTDB_GCA_003500165.1_genomic.phages_lytic_sequence#11			aquatic	aquatic	DNSZ01000037.1	Low-quality	Genome-fragment	6.9	AAI-based (high-confidence)	0	1
GTDB_GCF_000685075.1_genomic.phages_lysogenic_sequence#2			NA	none	NZ_BAYD01000028.1	Low-quality	Genome-fragment	1.19	AAI-based (high-confidence)	0	1
GTDB_GCF_014639255.1_genomic.phages_lysogenic			NA	none	NZ_BMFV01000016.1	Medium-quality	Genome-fragment	69.03	HMM-based (lower-bound)	18.22	1
SPIRE_spire_mag_00144407.phages_lytic_sequence#12			anthropogenic, sludge	NA	k141_11665	Not-determined	Genome-fragment			0	1
SPIRE_spire_mag_01664637.phages_lytic_sequence#4			anthropogenic, sludge	NA	k141_501195	Not-determined	Genome-fragment			0	1
SPIRE_spire_mag_01702986.phages_lytic	55.86	-3.21	rumen, host-associated, animal host, digestive tract	NA	k141_3041962	Not-determined	Genome-fragment			0	1
SPIRE_spire_mag_00333611.phages_lytic_sequence#5	30.142	102.961	host-associated, animal host, mammalian host, digestive tract, intestine	NA	k141_13005	Not-determined	Genome-fragment			0	1
SPIRE_spire_mag_02221545.phages_lytic_sequence#3			host-associated, animal host, digestive tract, mammalian host	NA	k141_2587707	Low-quality	Genome-fragment	2.41	HMM-based (lower-bound)	0	1
SPIRE_specI_v4_04205.phages_lysogenic_sequence#3			animal host, host-associated, mammalian host, digestive tract, intestine	NA	588.SAMN11553650.VAUE01000038	Low-quality	Genome-fragment	36.06	AAI-based (medium-confidence)	0	1.02
SPIRE_specI_v4_19646.phages_lysogenic_sequence#2			NA	NA	1979370.SAMEA104035115.FXXN01000019	Low-quality	Genome-fragment	8.09	HMM-based (lower-bound)	0	1
SPIRE_specI_v4_40184.phages_lysogenic			host-associated, animal host, intestine, digestive tract	NA	297314.SAMEA8805360.CAJTXP010000040	Low-quality	Genome-fragment	13.2	HMM-based (lower-bound)	0	1
SPIRE_spire_mag_00491525.phages_lytic_sequence#2	42.3948	-85.3738	plant host, host-associated, soil, terrestrial, rhizosphere	NA	k141_3986425	Low-quality	Genome-fragment	12.22	AAI-based (medium-confidence)	0	1
SPIRE_spire_mag_01813949.phages_lytic_sequence#3			aquatic, marine, pelagic	NA	k141_329485	Low-quality	Genome-fragment	21.86	AAI-based (medium-confidence)	0	1
SPIRE_spire_mag_02170619.phages_lytic_sequence#9	25.0453	102.71	host-associated, animal host, mammalian host, digestive tract, intestine	NA	k141_1013646	Low-quality	Genome-fragment	9.06	AAI-based (medium-confidence)	0	1
SPIRE_specI_v4_15191.phages_lytic_sequence#23			animal host, adult, host-associated, mammalian host, age group, human host, digestive tract, intestine	NA	165186.SAMEA5279547.CAAFCE010000419	Low-quality	Genome-fragment	8.61	AAI-based (medium-confidence)	0	1
SPIRE_specI_v4_40797.phages_lysogenic			animal host, host-associated, mammalian host, human host, digestive tract, intestine	NA	348578.SAMEA7846428.CAJKQJ010000004	High-quality	High-quality	99.86	AAI-based (high-confidence)	0	1
GTDB_GCF_009363415.1_genomic.phages_lysogenic	50.5686	8.6717	host-associated, aquatic	Non-filtered water from the water column of tank 6 of a marine aquarium containing stony-coral fragments. Water maintained at 26 degree C	NZ_CP045352.1	High-quality	High-quality	100	AAI-based (high-confidence)	0	1
SPIRE_spire_mag_01721841.phages_lytic_sequence#2	55.86	-3.21	rumen, host-associated, animal host, digestive tract	NA	k141_944495	Low-quality	Genome-fragment	6.48	HMM-based (lower-bound)	0	1
SPIRE_spire_mag_01586123.phages_lysogenic	37.83	-122.29	terrestrial, soil, anthropogenic	NA	k141_109138_fragment_1	Low-quality	Genome-fragment	22.14	AAI-based (medium-confidence)	0	1
SPIRE_spire_mag_01819446.phages_lytic_sequence#5			terrestrial, soil	NA	k141_411228	Low-quality	Genome-fragment	8.72	AAI-based (medium-confidence)	0	1
SPIRE_spire_mag_01085381.phages_lytic_sequence#2	39.719	20.604	low salinity, fresh water, aquatic, medium salinity, brackish water, neutral ph range, estuary, ph, temperature, low temperature, salinity, lotic, stream	NA	k141_356299	Low-quality	Genome-fragment	3.76	HMM-based (lower-bound)	0	1
SPIRE_spire_mag_01283824.phages_lytic_sequence#2	39.6974	-83.8897	groundwater, low salinity, fresh water, aquatic, subsurface, terrestrial, salinity	NA	k119_469858	Low-quality	Genome-fragment	5.12	HMM-based (lower-bound)	0	1
SPIRE_spire_mag_02399763.phages_lytic_sequence#3			host-associated, animal host, digestive tract, mammalian host	NA	k141_829082	Not-determined	Genome-fragment			0	1
SPIRE_spire_mag_02896428.phages_lysogenic			host-associated, animal host, mammalian host, intestine, digestive tract, human host	NA	k141_10702_fragment_3	High-quality	High-quality	98.55	AAI-based (high-confidence)	34.95	1
SPIRE_spire_mag_02403729.phages_lysogenic			host-associated, animal host, mammalian host, digestive tract, intestine	NA	k141_956938_fragment_1	Not-determined	Genome-fragment			0	1
SPIRE_spire_mag_00219922.phages_lytic_sequence#2	48.1135	-1.67571	host-associated, animal host, mammalian host, digestive tract, intestine	NA	k113_107138	Low-quality	Genome-fragment	1.47	HMM-based (lower-bound)	0	1
SPIRE_spire_mag_00874569.phages_lytic_sequence#10	39.9879	-1.8737	lentic, low salinity, fresh water, aquatic, salinity, lacustrine	NA	k141_1302737	Low-quality	Genome-fragment	5.05	HMM-based (lower-bound)	0	1
SPIRE_specI_v4_07540.phages_lytic			lentic, salinity, aquatic, fresh water, low salinity, lacustrine	NA	152509.SAMEA6950837.CAJBVU010000184	Low-quality	Genome-fragment	2.28	HMM-based (lower-bound)	0	1
SPIRE_spire_mag_00220914.phages_lytic_sequence#4	48.1135	-1.67571	host-associated, animal host, mammalian host, digestive tract, intestine	NA	k109_22060	Low-quality	Genome-fragment	1.57	HMM-based (lower-bound)	0	1
SPIRE_spire_mag_01194495.phages_lytic_sequence#5			built environment, anthropogenic	NA	k141_14828	Low-quality	Genome-fragment	6.29	AAI-based (medium-confidence)	0	1.03
SPIRE_spire_mag_00648271.phages_lytic_sequence#9	-34.1273	150.739	host-associated, animal host, mammalian host, digestive tract, intestine	NA	k141_256202	Low-quality	Genome-fragment	49.64	HMM-based (lower-bound)	0	1.01
SPIRE_spire_mag_01915231.phages_lysogenic			anthropogenic, mine	NA	k119_42639_fragment_1	High-quality	High-quality	98.72	AAI-based (high-confidence)	7.97	1
GTDB_GCF_018403065.1_genomic.phages_lytic_sequence#23			host-associated	honey	NZ_BORY01000303.1	Low-quality	Genome-fragment	3.1	AAI-based (medium-confidence)	0	1
GTDB_GCA_017459225.1_genomic.phages_lytic_sequence#4			host-associated	ruminant gastrointestinal tract	JAFUDL010000500.1	Not-determined	Genome-fragment			0	1.01
SPIRE_spire_mag_00524416.phages_lytic_sequence#3			anthropogenic, wastewater	NA	k141_3485029	Medium-quality	Genome-fragment	53.21	AAI-based (medium-confidence)	0	1
GTDB_GCA_017414715.1_genomic.phages_lysogenic			host-associated	ruminant gastrointestinal tract	JAFQKV010000104.1	Low-quality	Genome-fragment	3.43	HMM-based (lower-bound)	0	1
GTDB_GCA_016919605.1_genomic.phages_lytic_sequence#4	32.2	101.36	aquatic	Flower Lake sediment core labelled replicate 1	JACXTQ010000189.1	Low-quality	Genome-fragment	14.13	AAI-based (medium-confidence)	0	1.03
SPIRE_spire_mag_02740697.phages_lytic_sequence#2			host-associated, saliva, animal host, mammalian host, mouth, digestive tract, human host	NA	k141_367836	Not-determined	Genome-fragment			0	1
SPIRE_spire_mag_00622525.phages_lytic	-34.1273	150.739	host-associated, animal host, mammalian host, digestive tract, intestine	NA	k141_97716	Low-quality	Genome-fragment	12.35	AAI-based (medium-confidence)	0	1
SPIRE_spire_mag_01194648.phages_lysogenic			built environment, anthropogenic	NA	k141_5384_fragment_1	Low-quality	Genome-fragment	14.02	HMM-based (lower-bound)	0	1
SPIRE_spire_mag_02484267.phages_lytic_sequence#2			fresh water, aquatic, lacustrine	NA	k141_2042539	Complete	High-quality	100	DTR (high-confidence)	0	1
SPIRE_spire_mag_00907749.phages_lytic			terrestrial, wetland	NA	k141_5417518	Not-determined	Genome-fragment			0	1
GTDB_GCA_002450035.1_genomic.phages_lytic_sequence#7			host-associated	low methane producing sheep	DJYF01000004.1	Low-quality	Genome-fragment	49.62	AAI-based (high-confidence)	0	1
SPIRE_spire_mag_00238665.phages_lytic_sequence#15	55.237	10.7517	host-associated, animal host, mammalian host, digestive tract, intestine	NA	k115_293753	Low-quality	Genome-fragment	11.31	HMM-based (lower-bound)	0	1
GTDB_GCA_903831575.1_genomic.phages_lysogenic_sequence#2			aquatic	lake water	CAIKYB010000001.1	Low-quality	Genome-fragment	20.12	AAI-based (high-confidence)	0	1
GTDB_GCF_000283575.1_genomic.phages_lysogenic_sequence#7			NA	NA	NC_016048.1	High-quality	High-quality	98.16	AAI-based (high-confidence)	0	1
SPIRE_spire_mag_00137948.phages_lytic_sequence#32			anthropogenic, sludge	NA	k141_471106	Low-quality	Genome-fragment	3.81	HMM-based (lower-bound)	0	1
SPIRE_spire_mag_01680026.phages_lytic	68.3533	19.0468	wetland, lentic, aquatic, soil, terrestrial, permafrost	NA	k119_80301	Low-quality	Genome-fragment	4.38	HMM-based (lower-bound)	0	1
GTDB_GCA_018675575.1_genomic.phages_lytic_sequence#2	48.36	-123.3	marine, aquatic	hypoxic seawater	JABGXW010000063.1	Low-quality	Genome-fragment	5.16	AAI-based (medium-confidence)	0	1
SPIRE_spire_mag_01672814.phages_lysogenic	50.34	-113.77	host-associated, animal host, mammalian host, digestive tract, intestine	NA	k141_84740	Not-determined	Genome-fragment			0	1
SPIRE_spire_mag_02963865.phages_lytic_sequence#62	61.21	25.11	lentic, low salinity, fresh water, aquatic, salinity, lacustrine	NA	k141_362962	Low-quality	Genome-fragment	7.65	AAI-based (medium-confidence)	0	1
SPIRE_spire_mag_00053847.phages_lysogenic			terrestrial, wetland	NA	k141_4680372_fragment_2	Low-quality	Genome-fragment	4.84	AAI-based (medium-confidence)	0	1
GTDB_GCA_018269075.1_genomic.phages_lysogenic_sequence#3	22.4932	113.876	anthropogenic	activated sludge	JAFDVJ010000013.1	Medium-quality	Genome-fragment	64.99	HMM-based (lower-bound)	0	1
SPIRE_specI_v4_01784.phages_lytic_sequence#3			animal host, airways, host-associated, mammalian host, human host	NA	1223506.SAMD00046705.BCUK01000020	Medium-quality	Genome-fragment	53.43	AAI-based (high-confidence)	0	1
SPIRE_spire_mag_02860598.phages_lytic			host-associated, saliva, animal host, mammalian host, mouth, digestive tract, human host	NA	k141_101748	Medium-quality	Genome-fragment	67.79	AAI-based (high-confidence)	0	1
SPIRE_spire_mag_02429707.phages_lytic			host-associated, animal host, mammalian host, digestive tract, intestine	NA	k141_540693	Medium-quality	Genome-fragment	76.77	AAI-based (high-confidence)	6.39	1
GTDB_GCA_003564915.1_genomic.phages_lytic_sequence#3	52.11	79.17	aquatic	hypersaline soda lake sediment	PXDX01000063.1	Low-quality	Genome-fragment	3.88	HMM-based (lower-bound)	0	1
GTDB_GCA_900322135.1_genomic.phages_lytic_sequence#2			NA	none	ONYP01000087.1	Low-quality	Genome-fragment	36.02	AAI-based (high-confidence)	35.49	1.05
SPIRE_spire_mag_00379443.phages_lytic_sequence#2			fresh water, aquatic	NA	k141_251896	Not-determined	Genome-fragment			0	1
SPIRE_spire_mag_01672526.phages_lytic_sequence#3	53.5	-112.06	terrestrial, soil, agriculture, anthropogenic	NA	k141_1250117	Low-quality	Genome-fragment	20.32	AAI-based (medium-confidence)	0	1
GTDB_GCF_001545115.1_genomic.phages_lysogenic			NA	none	NZ_FCNU01000025.1	Low-quality	Genome-fragment	27.03	AAI-based (medium-confidence)	0	1
NCBI_GCF_016576965.1_ASM1657696v1_genomic.phages_lysogenic_sequence#2	22.65	114.21	host-associated	sputum	NZ_CP066119.1	Low-quality	Genome-fragment	9.24	HMM-based (lower-bound)	0	1
GTDB_GCA_903897985.1_genomic.phages_lytic_sequence#5			fresh water, aquatic	freshwater sediment	CAIUDS010000549.1	Low-quality	Genome-fragment	3.37	AAI-based (medium-confidence)	0	1
SPIRE_specI_v4_08243.phages_lytic_sequence#2			rumen, host-associated, animal host, digestive tract	NA	165186.SAMEA6152448.CADBUO010000193	Low-quality	Genome-fragment	4.1	HMM-based (lower-bound)	0	1
GTDB_GCF_001005725.1_genomic.phages_lysogenic_sequence#5			check NCBI isolation source	contaminated sediment in Taejon	NZ_LBIC01000001.1	High-quality	High-quality	95.68	AAI-based (medium-confidence)	0	1
GTDB_GCA_003535195.1_genomic.phages_lytic_sequence#2			anthropogenic	fermentation	DOHN01000059.1	Low-quality	Genome-fragment	4.76	AAI-based (high-confidence)	0	1
SPIRE_spire_mag_01124896.phages_lytic_sequence#62			aquatic, marine, pelagic	NA	k141_36413	Low-quality	Genome-fragment	1.51	AAI-based (medium-confidence)	0	1
GTDB_GCA_009912235.1_genomic.phages_lysogenic	-23.5505	-46.6333	host-associated	beetle eggs	WNDS01000002.1	Medium-quality	Genome-fragment	87.97	AAI-based (medium-confidence)	0	1
SPIRE_spire_mag_01866320.phages_lytic_sequence#2			hospital, wastewater, built environment, sewage, anthropogenic	NA	k141_341786	Low-quality	Genome-fragment	43.16	AAI-based (medium-confidence)	0	1
GTDB_GCA_003819975.1_genomic.phages_lytic_sequence#4			check NCBI isolation source	Prairie Pothole Region wetland sediments	RPPU01000075.1	Low-quality	Genome-fragment	14.78	HMM-based (lower-bound)	0	1
GTDB_GCF_003367505.1_genomic.phages_lysogenic	32.6716	-111.459	terrestrial	soil	NZ_PXXX01000023.1	Low-quality	Genome-fragment	26.97	HMM-based (lower-bound)	0	1
SPIRE_spire_mag_00237249.phages_lytic_sequence#6	48.1135	-1.67571	host-associated, animal host, mammalian host, digestive tract, intestine	NA	k117_235786	Medium-quality	Genome-fragment	55.41	AAI-based (high-confidence)	0	1
SPIRE_spire_mag_01882661.phages_lytic_sequence#36	29.17	111.53	fresh water, aquatic, salinity, low salinity	NA	k119_140585	Low-quality	Genome-fragment	1.9	AAI-based (medium-confidence)	0	1
SPIRE_spire_mag_00136347.phages_lysogenic			anthropogenic, sludge	NA	k141_478395_fragment_2	Not-determined	Genome-fragment			0	1
SPIRE_spire_mag_02552387.phages_lytic_sequence#2	22.8152	108.328	host-associated, animal host, mammalian host, digestive tract, intestine	NA	k141_424486	Medium-quality	Genome-fragment	69.56	AAI-based (high-confidence)	0	1
SPIRE_spire_mag_00143600.phages_lysogenic			anthropogenic, sludge	NA	k141_662358_fragment_3	Medium-quality	Genome-fragment	71.45	HMM-based (lower-bound)	0	1
GTDB_GCA_002311135.1_genomic.phages_lytic			terrestrial	soil	DBZK01000002.1	Low-quality	Genome-fragment	9.29	AAI-based (medium-confidence)	0	1
SPIRE_spire_mag_00872152.phages_lytic_sequence#308	48.6569	-123.487	aquatic, marine	NA	k141_532544	Low-quality	Genome-fragment	12.53	AAI-based (high-confidence)	0	1
GTDB_GCF_001927245.1_genomic.phages_lysogenic	31	122	aquatic	water	NZ_MJUX01000002.1	Medium-quality	Genome-fragment	57.81	AAI-based (medium-confidence)	0	1
SPIRE_spire_mag_01960329.phages_lysogenic	38.5	-121.7	plant host, host-associated, soil, terrestrial, rhizosphere	NA	k141_891800	Low-quality	Genome-fragment	4.82	HMM-based (lower-bound)	0	1
SPIRE_spire_mag_01338104.phages_lytic	51.17	10.45	host-associated, animal host, mammalian host, digestive tract, intestine	NA	k119_174759	Low-quality	Genome-fragment	2.06	HMM-based (lower-bound)	39.11	1
GTDB_GCF_007828955.1_genomic.phages_lysogenic			NA	none	NZ_VIVR01000001.1	High-quality	High-quality	99.34	HMM-based (lower-bound)	4.61	1
SPIRE_spire_mag_01629227.phages_lytic_sequence#2	52.0385	8.4956	oxygen level, agriculture, anaerobic, neutral ph range, sludge, medium temperature, ph, temperature, anthropogenic, cropland, terrestrial	NA	k141_99765	Not-determined	Genome-fragment			0	1.04
SPIRE_spire_mag_00096516.phages_lysogenic	51.1699	-116.158	acidic, aquatic, soil, hot spring, medium temperature, ph, temperature, terrestrial, spring, lotic	NA	k141_1206971	Low-quality	Genome-fragment	23.3	AAI-based (medium-confidence)	0	1
GTDB_GCF_001551835.1_genomic.phages_lysogenic			host-associated	earthworm gut	NZ_LODL01000035.1	Low-quality	Genome-fragment	25.49	HMM-based (lower-bound)	0	1
GTDB_GCA_017526985.1_genomic.phages_lytic_sequence#2			host-associated	ruminant gastrointestinal tract	JAFXQR010000195.1	Low-quality	Genome-fragment	6.3	AAI-based (high-confidence)	53.68	1
GTDB_GCF_000017205.1_genomic.phages_lysogenic			NA	none	NC_009656.1	Low-quality	Genome-fragment	23.9	AAI-based (medium-confidence)	0	1
SPIRE_spire_mag_01974609.phages_lytic_sequence#4	47.5028	-93.4828	wetland, low salinity, fresh water, aquatic, soil, terrestrial, salinity	NA	k141_117229	Low-quality	Genome-fragment	6.98	AAI-based (medium-confidence)	0	1
SPIRE_spire_mag_02212992.phages_lytic_sequence#3			host-associated, animal host, mammalian host, digestive tract, intestine	NA	k141_765683	Low-quality	Genome-fragment	19.87	AAI-based (medium-confidence)	0	1
SPIRE_spire_mag_00528623.phages_lytic_sequence#33			rumen, host-associated, animal host, digestive tract	NA	k141_5672424	Low-quality	Genome-fragment	13.95	AAI-based (medium-confidence)	0	1
SPIRE_spire_mag_02762727.phages_lytic_sequence#69	61.21	25.11	lentic, low salinity, fresh water, aquatic, salinity, lacustrine	NA	k141_1105568	Low-quality	Genome-fragment	0.42	HMM-based (lower-bound)	0	1.03
SPIRE_spire_mag_01971665.phages_lysogenic_sequence#2	47.1149	-88.5476	wetland, low salinity, fresh water, aquatic, soil, terrestrial, salinity	NA	k141_1337450_fragment_1	Low-quality	Genome-fragment	49.75	HMM-based (lower-bound)	0	1
SPIRE_spire_mag_01542287.phages_lytic_sequence#6			anthropogenic, sludge	NA	k141_188097	Low-quality	Genome-fragment	0.93	HMM-based (lower-bound)	0	1
SPIRE_spire_mag_02405274.phages_lytic			host-associated, animal host, mammalian host, digestive tract, intestine	NA	k141_80367	Low-quality	Genome-fragment	9.4	AAI-based (high-confidence)	0	1
SPIRE_spire_mag_01964676.phages_lytic_sequence#14			rumen, host-associated, animal host, digestive tract	NA	k119_760419	Low-quality	Genome-fragment	1.34	HMM-based (lower-bound)	0	1
SPIRE_spire_mag_02184100.phages_lytic_sequence#4			host-associated, animal host, mammalian host, digestive tract, intestine	NA	k141_22769	Low-quality	Genome-fragment	27.36	AAI-based (medium-confidence)	0	1
GTDB_GCA_015654925.1_genomic.phages_lysogenic_sequence#3	48.6645	14.7093	check NCBI isolation source	decomposing wood from intermixed hardwood and conifers	JAATFX010000014.1	Medium-quality	Genome-fragment	70.14	AAI-based (high-confidence)	0	1
SPIRE_spire_mag_02558607.phages_lytic	68.35	19.05	terrestrial, aquatic, wetland, lentic	NA	k141_921716	Not-determined	Genome-fragment			0	1
GTDB_GCF_004368705.1_genomic.phages_lysogenic_sequence#4			NA	NA	NZ_SOCS01000004.1	High-quality	High-quality	97.1	AAI-based (medium-confidence)	0	1
GTDB_GCF_004331455.1_genomic.phages_lysogenic_sequence#2			host-associated	root	NZ_SJJR01000006.1	Medium-quality	Genome-fragment	80.47	AAI-based (high-confidence)	6.26	1
SPIRE_spire_mag_00907576.phages_lytic_sequence#4			terrestrial, wetland	NA	k141_6524676	Low-quality	Genome-fragment	5.13	AAI-based (medium-confidence)	0	1
SPIRE_spire_mag_01456596.phages_lytic_sequence#2	39.1833	109.004	lentic, low salinity, sediment, fresh water, aquatic, alkaline, ph, high salinity, salinity, lacustrine	NA	k141_338811	Not-determined	Genome-fragment			0	1
SPIRE_spire_mag_01958639.phages_lytic_sequence#4	33.8834	-83.4195	host-associated, soil, agriculture, animal host, anthropogenic, cropland, terrestrial	NA	k141_332213	Low-quality	Genome-fragment	3.83	AAI-based (high-confidence)	0	1
SPIRE_spire_mag_02517029.phages_lytic			host-associated, animal host, mammalian host, digestive tract, intestine	NA	k141_135383	Low-quality	Genome-fragment	20.5	HMM-based (lower-bound)	0	1
SPIRE_spire_mag_01846560.phages_lysogenic_sequence#3	37.0902	-95.7128	terrestrial, built environment, anthropogenic	NA	k141_21957_fragment_1	Low-quality	Genome-fragment	38.26	AAI-based (medium-confidence)	46.72	1
SPIRE_spire_mag_02005268.phages_lytic_sequence#2			fresh water, aquatic, lacustrine	NA	k141_3604484	Low-quality	Genome-fragment	23.26	AAI-based (medium-confidence)	0	1
SPIRE_spire_mag_01781125.phages_lytic_sequence#17	38.9779	-107.003	groundwater, low salinity, fresh water, aquatic, subsurface, terrestrial, salinity	NA	k141_509639	Low-quality	Genome-fragment	18.91	HMM-based (lower-bound)	0	1
GTDB_GCA_900543605.1_genomic.phages_lysogenic			host-associated	human gut	UQSK01000001.1	Not-determined	Genome-fragment			0	1
GTDB_GCF_001598555.1_genomic.phages_lytic_sequence#2			NA	none	NZ_BCZE01000019.1	Medium-quality	Genome-fragment	60.2	AAI-based (medium-confidence)	0	1
SPIRE_spire_mag_02383530.phages_lytic			host-associated, animal host, mammalian host, digestive tract, intestine	NA	k141_1300935	Low-quality	Genome-fragment	11.35	HMM-based (lower-bound)	0	1
NCBI_GCF_001866515.1_GFC_26_genomic.phages_lysogenic			terrestrial	forest soil	NZ_JRYB01000001.1	Medium-quality	Genome-fragment	84.86	AAI-based (high-confidence)	0	1
SPIRE_spire_mag_01785485.phages_lysogenic	38.9072	-77.0369	host-associated, skin, animal host, mammalian host, human host	NA	k119_50342_fragment_1	Low-quality	Genome-fragment	23.91	AAI-based (medium-confidence)	0	1
GTDB_GCF_003003255.1_genomic.phages_lysogenic_sequence#4			NA	none	NZ_PVTD01000004.1	Low-quality	Genome-fragment	44.58	AAI-based (medium-confidence)	0	1
GTDB_GCA_017425985.1_genomic.phages_lytic			host-associated	ruminant gastrointestinal tract	JAFOWI010000068.1	Low-quality	Genome-fragment	3.52	HMM-based (lower-bound)	0	1.02
SPIRE_spire_mag_01601540.phages_lytic_sequence#5			host-associated, animal host, digestive tract, intestine	NA	k141_271330	Low-quality	Genome-fragment	16.2	AAI-based (high-confidence)	0	1
GTDB_GCA_017542695.1_genomic.phages_lytic_sequence#4			host-associated	ruminant gastrointestinal tract	JAFXWT010000220.1	Low-quality	Genome-fragment	1.32	HMM-based (lower-bound)	0	1
GTDB_GCF_013184775.1_genomic.phages_lytic	19.4833	110.8	check NCBI isolation source	mangrove estuarine mud	NZ_JAATVV010000027.1	Low-quality	Genome-fragment	23.16	AAI-based (high-confidence)	0	1
GTDB_GCA_003453085.1_genomic.phages_lytic_sequence#2			check NCBI isolation source	metagenome	DMMK01000027.1	Low-quality	Genome-fragment	6.08	AAI-based (medium-confidence)	0	1
SPIRE_spire_mag_00061505.phages_lytic_sequence#6	42.3948	-85.3738	soil, agriculture, anthropogenic, cropland, terrestrial	NA	k141_3039024	Low-quality	Genome-fragment	1.1	HMM-based (lower-bound)	0	1
SPIRE_spire_mag_00592604.phages_lytic_sequence#2	-34.1273	150.739	host-associated, animal host, mammalian host, digestive tract, intestine	NA	k141_410140	Low-quality	Genome-fragment	10.19	AAI-based (medium-confidence)	0	1
SPIRE_spire_mag_02025269.phages_lytic_sequence#4	48.35	-123.3	aquatic, marine, pelagic	NA	k141_813992	Low-quality	Genome-fragment	0.98	HMM-based (lower-bound)	0	1
SPIRE_spire_mag_00586788.phages_lysogenic_sequence#2			host-associated, animal host, digestive tract, intestine	NA	k141_1346041	Not-determined	Genome-fragment			0	1
SPIRE_spire_mag_01673306.phages_lytic_sequence#30	40.7	-105	wastewater, aquatic, agriculture, food, anthropogenic, dairy product	NA	k141_343517	Low-quality	Genome-fragment	2.71	AAI-based (high-confidence)	0	1.01
GTDB_GCF_004127445.1_genomic.phages_lysogenic			host-associated	rhizosphere soil in an alfalfa field	NZ_QEXM01000015.1	High-quality	High-quality	92.32	AAI-based (medium-confidence)	16.56	1
SPIRE_spire_mag_01542659.phages_lytic_sequence#6	48.8464	14.4876	lentic, low salinity, fresh water, aquatic, medium temperature, temperature, terrestrial, salinity	NA	k141_1564252	Low-quality	Genome-fragment	6.36	AAI-based (high-confidence)	0	1
SPIRE_spire_mag_02508840.phages_lytic_sequence#10	22.8152	108.328	host-associated, animal host, mammalian host, digestive tract, intestine	NA	k141_308096	Low-quality	Genome-fragment	3.56	HMM-based (lower-bound)	0	1
SPIRE_spire_mag_02202721.phages_lysogenic			host-associated, animal host, mammalian host, digestive tract, intestine	NA	k141_891920	High-quality	High-quality	96.45	AAI-based (high-confidence)	0	1
SPIRE_spire_mag_01585602.phages_lytic	37.83	-122.29	terrestrial, soil, anthropogenic	NA	k141_512884	Not-determined	Genome-fragment			0	1
GTDB_GCA_017471125.1_genomic.phages_lytic_sequence#2			host-associated	ruminant gastrointestinal tract	JAFUWR010000023.1	Low-quality	Genome-fragment	21.07	AAI-based (medium-confidence)	0	1
GTDB_GCF_000407505.1_genomic.phages_lysogenic			NA	none	NZ_ASWE01000001.1	Medium-quality	Genome-fragment	88.78	AAI-based (medium-confidence)	0	1
SPIRE_specI_v4_21329.phages_lysogenic			animal host, host-associated, mammalian host, digestive tract, intestine	NA	2044939.SAMN16343277.JAFRUN010000055	Low-quality	Genome-fragment	17.01	AAI-based (medium-confidence)	23.83	1
SPIRE_spire_mag_01828473.phages_lytic_sequence#3			terrestrial, contaminated, soil	NA	k141_1744018	Not-determined	Genome-fragment			0	1
GTDB_GCF_007858285.1_genomic.phages_lysogenic_sequence#2			aquatic	natural mineral water	NZ_VFIL01000015.1	Medium-quality	Genome-fragment	68.45	AAI-based (high-confidence)	21.53	1
SPIRE_spire_mag_01085986.phages_lytic_sequence#10	22	114	wastewater, aquatic, built environment, anthropogenic, terrestrial	NA	k141_1092394	Not-determined	Genome-fragment			0	1
SPIRE_spire_mag_00377399.phages_lytic			aquatic, marine, pelagic	NA	k141_186506	Not-determined	Genome-fragment			0	1.01
SPIRE_spire_mag_01188042.phages_lytic_sequence#13			built environment, anthropogenic	NA	k141_50489	Not-determined	Genome-fragment			0	1
GTDB_GCA_900474095.1_genomic.phages_lytic			NA	none	UCOA01000264.1	Low-quality	Genome-fragment	4.09	HMM-based (lower-bound)	0	1
SPIRE_spire_mag_00423478.phages_lytic_sequence#40			lentic, saline water, aquatic, high salinity, salinity	NA	k141_822867	Low-quality	Genome-fragment	2.24	HMM-based (lower-bound)	0	1
GTDB_GCF_900086705.1_genomic.phages_lysogenic			NA	none	NZ_LT575483.1	High-quality	High-quality	100	AAI-based (high-confidence)	0	1.01
GTDB_GCF_000526275.1_genomic.phages_lysogenic			NA	NA	NZ_JAFT01000003.1	Low-quality	Genome-fragment	28.65	AAI-based (high-confidence)	0	1
GTDB_GCF_001028135.1_genomic.phages_lytic_sequence#27	-25.37	27.48	terrestrial	soil from a grassland	NZ_LDNM01000059.1	Low-quality	Genome-fragment	3.47	HMM-based (lower-bound)	0	1
SPIRE_spire_mag_00880236.phages_lytic	50.08	18.57	aquatic, anthropogenic	NA	k141_796078	Low-quality	Genome-fragment	14.54	AAI-based (medium-confidence)	0	1
SPIRE_specI_v4_37646.phages_lysogenic_sequence#3			wetland, terrestrial, aquatic, soil	NA	2024894.SAMN08179160.PLIG01000222	Low-quality	Genome-fragment	13.15	HMM-based (lower-bound)	0	1
GTDB_GCA_002694155.1_genomic.phages_lytic_sequence#38			marine, aquatic	marine water sample	NZLH01000012.1	Low-quality	Genome-fragment	24.73	AAI-based (high-confidence)	0	1
NCBI_GCF_024346715.1_ASM2434671v1_genomic.phages_lysogenic			NA	NA	NZ_AP024853.1	High-quality	High-quality	94.99	AAI-based (medium-confidence)	3.8	1.01
SPIRE_spire_mag_00497330.phages_lytic_sequence#3			anthropogenic, sludge	NA	k141_296777	Low-quality	Genome-fragment	7.26	HMM-based (lower-bound)	0	1
SPIRE_spire_mag_00178768.phages_lytic_sequence#9	32.7157	-117.161	host-associated, animal host, mammalian host, intestine, digestive tract, human host	NA	k141_939	Low-quality	Genome-fragment	17.24	AAI-based (high-confidence)	0	1
GTDB_GCA_017507805.1_genomic.phages_lysogenic			host-associated	ruminant gastrointestinal tract	JAFWAC010000015.1	Low-quality	Genome-fragment	10.34	AAI-based (medium-confidence)	0	1
SPIRE_spire_mag_02222078.phages_lysogenic			host-associated, animal host, digestive tract, mammalian host	NA	k141_502089_fragment_1	Low-quality	Genome-fragment	16.13	AAI-based (high-confidence)	0	1
GTDB_GCF_900090285.1_genomic.phages_lysogenic_sequence#2			NA	none	NZ_LT607754.1	Low-quality	Genome-fragment	1.42	AAI-based (medium-confidence)	74.9	1
SPIRE_spire_mag_01787089.phages_lytic_sequence#7			host-associated, insect host, animal host	NA	k141_53532	Low-quality	Genome-fragment	17.44	AAI-based (high-confidence)	0	1
SPIRE_spire_mag_02182875.phages_lytic_sequence#6	22.8152	108.328	host-associated, animal host, mammalian host, digestive tract, intestine	NA	k141_568603	Not-determined	Genome-fragment			0	1
SPIRE_spire_mag_00054582.phages_lytic			aquatic, marine, sediment	NA	k141_3920221	Low-quality	Genome-fragment	1.24	AAI-based (high-confidence)	0	1
SPIRE_spire_mag_02884434.phages_lysogenic			host-associated, saliva, animal host, mammalian host, mouth, digestive tract, human host	NA	k141_534729_fragment_1	Low-quality	Genome-fragment	16.46	AAI-based (high-confidence)	0	1
SPIRE_spire_mag_00537170.phages_lytic_sequence#4	42.5203	8.82028	low salinity, plant host, host-associated, aquatic, temperature, high salinity, marine, littoral, low temperature, salinity	NA	k119_86716	Low-quality	Genome-fragment	8.05	AAI-based (medium-confidence)	0	1
SPIRE_specI_v4_02171.phages_lysogenic			rumen, host-associated, animal host, digestive tract	NA	1614.SAMN02797779.JQBI01000015	Not-determined	Genome-fragment			0	1
GTDB_GCF_002884495.1_genomic.phages_lysogenic			terrestrial	soil	NZ_KZ614145.1	Low-quality	Genome-fragment	16.13	AAI-based (medium-confidence)	7.45	1.01
SPIRE_spire_mag_01675026.phages_lytic	50.34	-113.77	host-associated, animal host, mammalian host, digestive tract, intestine	NA	k141_1331459	Low-quality	Genome-fragment	47.8	AAI-based (medium-confidence)	0	1.02
SPIRE_spire_mag_01971513.phages_lysogenic_sequence#2	47.1149	-88.5476	wetland, low salinity, fresh water, aquatic, soil, terrestrial, salinity	NA	k141_334987	Not-determined	Genome-fragment			0	1
SPIRE_spire_mag_00191612.phages_lytic_sequence#7	33.7921	-84.3214	host-associated, animal host, mammalian host, intestine, digestive tract, human host	NA	k119_37823	Low-quality	Genome-fragment	26.81	AAI-based (high-confidence)	0	1
SPIRE_spire_mag_02089109.phages_lytic_sequence#2			lentic, sediment, very high salinity, aquatic, salinity	NA	k141_879263	Low-quality	Genome-fragment	3.5	HMM-based (lower-bound)	0	1
SPIRE_spire_mag_02758372.phages_lytic_sequence#5	61.21	25.11	lentic, low salinity, fresh water, aquatic, salinity, lacustrine	NA	k141_794978	Low-quality	Genome-fragment	39.23	AAI-based (medium-confidence)	0	1
GTDB_GCA_902773635.1_genomic.phages_lysogenic			host-associated	cattle rumen	CACYFH010000011.1	Low-quality	Genome-fragment	12.95	HMM-based (lower-bound)	0	1
GTDB_GCA_003251995.1_genomic.phages_lytic_sequence#5	-15.16	-13.35	marine	marine hydrothermal sulfide sediment TVG12	QKDT01000142.1	Low-quality	Genome-fragment	6.37	HMM-based (lower-bound)	0	1
SPIRE_spire_mag_00219922.phages_lytic_sequence#15	48.1135	-1.67571	host-associated, animal host, mammalian host, digestive tract, intestine	NA	k113_66949	Low-quality	Genome-fragment	2.67	HMM-based (lower-bound)	0	1.01
GTDB_GCA_905233515.1_genomic.phages_lytic_sequence#9			check NCBI isolation source	metagenome	CAJOEQ010000132.1	Low-quality	Genome-fragment	8.13	HMM-based (lower-bound)	0	1
SPIRE_spire_mag_01262233.phages_lytic_sequence#4			host-associated, adult, age group, animal host, mammalian host, mouth, digestive tract, human host	NA	k119_68235	Low-quality	Genome-fragment	5.78	AAI-based (high-confidence)	0	1
GTDB_GCF_007833815.1_genomic.phages_lysogenic_sequence#12			check NCBI isolation source	cabbage seeds	NZ_CP033464.1	Medium-quality	Genome-fragment	60.86	HMM-based (lower-bound)	16.38	1.01
SPIRE_spire_mag_01106867.phages_lysogenic	44.5094	-110.509	lentic, low salinity, sediment, fresh water, aquatic, salinity, lacustrine	NA	k141_1625997_fragment_4	Not-determined	Genome-fragment			0	1
SPIRE_spire_mag_02551041.phages_lytic_sequence#48	21.9162	95.956	host-associated, animal host, mammalian host, digestive tract, intestine	NA	k141_386075	Low-quality	Genome-fragment	2.85	AAI-based (medium-confidence)	0	1
SPIRE_spire_mag_02523050.phages_lytic_sequence#3	25.0453	102.71	host-associated, animal host, mammalian host, digestive tract, intestine	NA	k141_341100	Not-determined	Genome-fragment			0	1
GTDB_GCA_900770015.1_genomic.phages_lytic_sequence#5			host-associated	human stool	CAAGIU010000164.1	Low-quality	Genome-fragment	10.7	AAI-based (high-confidence)	0	1
SPIRE_spire_mag_02030866.phages_lytic_sequence#51			fresh water, aquatic, lacustrine	NA	k141_1485114	Low-quality	Genome-fragment	3.53	AAI-based (high-confidence)	0	1
GTDB_GCA_910574915.1_genomic.phages_lysogenic_sequence#6			host-associated	Mouse faeces	CAJTCR010000064.1	Low-quality	Genome-fragment	44.63	AAI-based (high-confidence)	17.37	1
GTDB_GCA_012840445.1_genomic.phages_lysogenic			anthropogenic	anaerobic digestion of organic wastes under variable temperature conditions and feedstocks	DULI01000010.1	Low-quality	Genome-fragment	23.21	AAI-based (medium-confidence)	0	1
GTDB_GCF_014641735.1_genomic.phages_lysogenic_sequence#2			NA	none	NZ_BMIH01000001.1	High-quality	High-quality	92.81	AAI-based (high-confidence)	0	1
SPIRE_spire_mag_00510771.phages_lysogenic	34.0722	118.444	host-associated, animal host, mammalian host, mouth, digestive tract, human host	NA	k119_212006_fragment_3	Not-determined	Genome-fragment			0	1
GTDB_GCA_017621795.1_genomic.phages_lysogenic			host-associated	ruminant gastrointestinal tract	JAGASJ010000019.1	Low-quality	Genome-fragment	35.84	AAI-based (medium-confidence)	0	1
SPIRE_spire_mag_02101104.phages_lytic_sequence#21			estuary, aquatic, brackish water	NA	k141_337478	Low-quality	Genome-fragment	1.41	AAI-based (medium-confidence)	0	1
SPIRE_spire_mag_02175572.phages_lytic	22.8152	108.328	host-associated, rumen, animal host, mammalian host, digestive tract	NA	k141_691454	Low-quality	Genome-fragment	24.64	AAI-based (high-confidence)	0	1
GTDB_GCA_900754145.1_genomic.phages_lytic_sequence#10			host-associated	human stool	CAAEBW010000126.1	Low-quality	Genome-fragment	8.1	AAI-based (high-confidence)	0	1
SPIRE_spire_mag_02378682.phages_lytic			terrestrial, soil, permafrost	NA	k141_322856	Low-quality	Genome-fragment	3.15	HMM-based (lower-bound)	0	1
SPIRE_spire_mag_02476924.phages_lytic_sequence#3			host-associated, animal host, mammalian host, intestine, digestive tract, human host	NA	k141_18937	Low-quality	Genome-fragment	24.54	AAI-based (high-confidence)	0	1.01
SPIRE_specI_v4_01244.phages_lysogenic_sequence#2			NA	NA	1736330.SAMN04151720.LMNX01000001	Low-quality	Genome-fragment	32.75	AAI-based (medium-confidence)	0	1
SPIRE_spire_mag_02431443.phages_lysogenic			host-associated, animal host, mammalian host, digestive tract, intestine	NA	k141_95649	Not-determined	Genome-fragment			0	1
GTDB_GCF_002902145.1_genomic.phages_lytic_sequence#4			host-associated	nasal cavity	NZ_PPRF01000039.1	Medium-quality	Genome-fragment	57	AAI-based (high-confidence)	0	1
GTDB_GCA_003240775.1_genomic.phages_lytic_sequence#3	40.4368	-79.9607	anthropogenic	hospital NICU surfaces and sink samples	QFNI01000091.1	Low-quality	Genome-fragment	7.39	AAI-based (medium-confidence)	0	1
SPIRE_spire_mag_00271446.phages_lytic_sequence#4	50.5	4.47	host-associated, animal host, digestive tract, intestine	NA	k119_229360	Low-quality	Genome-fragment	11.6	AAI-based (high-confidence)	0	1
SPIRE_spire_mag_00082365.phages_lytic	-1.30317	36.8261	wastewater, low salinity, fresh water, aquatic, sewage, anthropogenic, lotic, salinity, stream	NA	k119_185339	Low-quality	Genome-fragment	20.79	AAI-based (high-confidence)	0	1
SPIRE_spire_mag_01831072.phages_lytic_sequence#3			terrestrial, soil	NA	k141_692371	Low-quality	Genome-fragment	9.75	AAI-based (medium-confidence)	0	1
GTDB_GCA_002402175.1_genomic.phages_lytic_sequence#3			aquatic	marine subsurface aquifer	NVVJ01000101.1	Complete	High-quality	100	DTR (medium-confidence)	0	1
SPIRE_spire_mag_00805805.phages_lytic_sequence#3	55.3785	9.13193	host-associated, animal host, mammalian host, digestive tract, intestine	NA	k119_389692	Low-quality	Genome-fragment	41.12	AAI-based (medium-confidence)	0	1
GTDB_GCF_001434475.1_genomic.phages_lytic_sequence#2			check NCBI isolation source	apple mash	NZ_AZGF01000063.1	Low-quality	Genome-fragment	2.03	HMM-based (lower-bound)	0	1
SPIRE_specI_v4_15086.phages_lytic_sequence#2			animal host, host-associated, mammalian host, digestive tract, intestine	NA	1898203.SAMEA5279278.CAAGLJ010000048	Low-quality	Genome-fragment	9.61	AAI-based (medium-confidence)	0	1
SPIRE_spire_mag_01248962.phages_lytic			host-associated, adult, age group, animal host, mammalian host, mouth, digestive tract, human host	NA	k119_117207	Not-determined	Genome-fragment			0	1
SPIRE_spire_mag_00870109.phages_lytic_sequence#3	-2.4667	121.283	lentic, low salinity, fresh water, aquatic, salinity, lacustrine	NA	k141_703397	Low-quality	Genome-fragment	10.37	HMM-based (lower-bound)	0	1
SPIRE_spire_mag_02205676.phages_lytic	22.8152	108.328	host-associated, animal host, mammalian host, digestive tract, intestine	NA	k141_529238	Low-quality	Genome-fragment	11.45	HMM-based (lower-bound)	0	1
SPIRE_spire_mag_02399278.phages_lytic_sequence#2			host-associated, animal host, digestive tract, mammalian host	NA	k141_410100	Low-quality	Genome-fragment	4.57	HMM-based (lower-bound)	0	1
SPIRE_spire_mag_00233221.phages_lytic_sequence#20	55.2174	10.6617	host-associated, animal host, mammalian host, digestive tract, intestine	NA	k115_206061	Low-quality	Genome-fragment	3.51	AAI-based (high-confidence)	0	1
SPIRE_spire_mag_02505750.phages_lytic_sequence#3			host-associated, animal host, mammalian host, digestive tract, intestine	NA	k141_495009	Low-quality	Genome-fragment	43.49	AAI-based (high-confidence)	0	1
SPIRE_spire_mag_00870815.phages_lytic_sequence#2	39.9879	-1.8737	lentic, low salinity, fresh water, aquatic, salinity, lacustrine	NA	k141_2275633	Low-quality	Genome-fragment	5.76	HMM-based (lower-bound)	17.6	1.01
SPIRE_spire_mag_01108931.phages_lytic_sequence#5	44.5895	-110.359	lentic, low salinity, sediment, fresh water, aquatic, salinity, lacustrine	NA	k141_627652	Low-quality	Genome-fragment	5.33	HMM-based (lower-bound)	0	1
SPIRE_spire_mag_01022381.phages_lytic_sequence#2	39.9	116.23	host-associated, animal host, mammalian host, intestine, digestive tract, human host	NA	k141_36917	Low-quality	Genome-fragment	15.17	AAI-based (high-confidence)	0	1
NCBI_GCF_000421505.1_ASM42150v1_genomic.phages_lysogenic_sequence#8			NA	none	NZ_ATXD01000009.1	Low-quality	Genome-fragment	32.64	AAI-based (high-confidence)	35.16	1
SPIRE_spire_mag_00814842.phages_lytic_sequence#5	36.1364	-80.2815	host-associated, animal host, mammalian host, digestive tract, intestine	NA	k119_319849	Low-quality	Genome-fragment	7.94	AAI-based (medium-confidence)	0	1
SPIRE_spire_mag_00200099.phages_lytic			NA	NA	k115_9206	Low-quality	Genome-fragment	48.33	AAI-based (high-confidence)	0	1
SPIRE_spire_mag_00000312.phages_lytic_sequence#3			insect host, host-associated, animal host, digestive tract, intestine	NA	k141_19844	Low-quality	Genome-fragment	5.23	AAI-based (medium-confidence)	0	1
GTDB_GCF_003049525.1_genomic.phages_lysogenic			terrestrial	soil	NZ_PYWL01000001.1	Low-quality	Genome-fragment	19.32	HMM-based (lower-bound)	0	1
GTDB_GCA_001072465.1_genomic.phages_lysogenic			NA	none	JVKM01000037.1	Medium-quality	Genome-fragment	78.21	AAI-based (high-confidence)	0	1
GTDB_GCF_001188485.1_genomic.phages_lysogenic_sequence#5	-24.6751	28.7973	check NCBI isolation source	abdomen	NZ_JNGH01000077.1	High-quality	High-quality	100	AAI-based (high-confidence)	0	1
GTDB_GCF_009996845.1_genomic.phages_lysogenic			fresh water	hotspring	NZ_JAACYS010000116.1	Low-quality	Genome-fragment	10.13	AAI-based (high-confidence)	0	1
GTDB_GCF_900101685.1_genomic.phages_lysogenic			NA	none	NZ_FMZZ01000013.1	Low-quality	Genome-fragment	39.1	HMM-based (lower-bound)	25.8	1
SPIRE_spire_mag_02222328.phages_lytic_sequence#61			host-associated, animal host, digestive tract, mammalian host	NA	k141_1345482	Low-quality	Genome-fragment	8.01	AAI-based (medium-confidence)	0	1
SPIRE_spire_mag_02504321.phages_lytic_sequence#4			host-associated, animal host, mammalian host, digestive tract, intestine	NA	k141_437380	Low-quality	Genome-fragment	5.88	AAI-based (medium-confidence)	0	1
SPIRE_spire_mag_02873226.phages_lytic			host-associated, animal host, mammalian host, intestine, digestive tract, human host	NA	k141_218794	Low-quality	Genome-fragment	6.18	AAI-based (high-confidence)	0	1
GTDB_GCA_016303265.1_genomic.phages_lytic			host-associated	fresh feces	JAEDLZ010000141.1	Not-determined	Genome-fragment			0	1
GTDB_GCF_012927745.1_genomic.phages_lysogenic	10.14	79.59	check NCBI isolation source	endolithic sand sample	NZ_JABBKX010000001.1	Low-quality	Genome-fragment	36.74	AAI-based (medium-confidence)	0	1
GTDB_GCA_910574995.1_genomic.phages_lysogenic			host-associated	Mouse faeces	CAJTCS010000006.1	Medium-quality	Genome-fragment	82.84	AAI-based (medium-confidence)	0	1
SPIRE_spire_mag_01828759.phages_lytic_sequence#6			terrestrial, contaminated, soil	NA	k141_4963299	Low-quality	Genome-fragment	7.97	AAI-based (medium-confidence)	0	1
SPIRE_spire_mag_00101807.phages_lysogenic_sequence#2			host-associated, insect host, animal host	NA	k141_119270_fragment_1	Medium-quality	Genome-fragment	63.45	AAI-based (medium-confidence)	0	1
SPIRE_spire_mag_01691281.phages_lytic_sequence#2	55.86	-3.21	rumen, host-associated, animal host, digestive tract	NA	k141_663623	Low-quality	Genome-fragment	7.36	HMM-based (lower-bound)	0	1
SPIRE_specI_v4_37638.phages_lytic_sequence#4			wetland, temperature, lentic, terrestrial, ph, permafrost, aquatic, acidic, low temperature, soil	NA	1909294.SAMN08179121.PLJS01000050	Low-quality	Genome-fragment	4.28	HMM-based (lower-bound)	51.04	1
SPIRE_spire_mag_00988302.phages_lytic_sequence#3	40.52	-98.05	host-associated, animal host, digestive tract, intestine	NA	k141_2010588	Low-quality	Genome-fragment	8.72	AAI-based (high-confidence)	0	1
SPIRE_spire_mag_00139409.phages_lytic_sequence#10			anthropogenic, sludge	NA	k141_854645	Low-quality	Genome-fragment	9.02	AAI-based (medium-confidence)	0	1
SPIRE_spire_mag_02766248.phages_lytic	18.33	-66.24	aquatic, ph, neutral ph range, lentic	NA	k141_228699	Low-quality	Genome-fragment	5.41	HMM-based (lower-bound)	0	1
SPIRE_spire_mag_00910426.phages_lytic_sequence#13	54.9976	-6.6096	groundwater, contaminated, fresh water, aquatic, neutral ph range, subsurface, ph, temperature, terrestrial, low temperature	NA	k141_132778	Low-quality	Genome-fragment	10.29	AAI-based (medium-confidence)	0	1
GTDB_GCA_002482765.1_genomic.phages_lysogenic_sequence#2			aquatic	water	DLGP01000056.1	Low-quality	Genome-fragment	43.58	AAI-based (medium-confidence)	0	1
GTDB_GCF_003268595.1_genomic.phages_lysogenic			NA	none	NZ_CP029797.1	Low-quality	Genome-fragment	4.46	HMM-based (lower-bound)	0	1
GTDB_GCA_010031735.1_genomic.phages_lytic_sequence#22			aquatic	water samples from lakes and estuaries along the Chattahoochee River collected between June/2010 and December/2014	RGZB01000110.1	Low-quality	Genome-fragment	2.83	HMM-based (lower-bound)	0	1
SPIRE_spire_mag_01760140.phages_lytic_sequence#3	46.0072	-89.6063	lentic, low salinity, fresh water, aquatic, salinity, lacustrine	NA	k141_422280	Low-quality	Genome-fragment	9.7	HMM-based (lower-bound)	0	1
SPIRE_spire_mag_02371718.phages_lysogenic_sequence#2			host-associated, animal host, mammalian host, digestive tract, intestine	NA	k141_254316_fragment_1	Low-quality	Genome-fragment	3.17	HMM-based (lower-bound)	57.68	1
SPIRE_spire_mag_00258288.phages_lytic	42.73	25.49	host-associated, animal host, digestive tract, intestine	NA	k141_193746	Low-quality	Genome-fragment	16.2	AAI-based (medium-confidence)	0	1
SPIRE_spire_mag_02039735.phages_lytic_sequence#2			fresh water, aquatic, lacustrine	NA	k141_3148902	Low-quality	Genome-fragment	12.29	AAI-based (medium-confidence)	0	1
SPIRE_spire_mag_02530254.phages_lytic	22.8152	108.328	host-associated, rumen, animal host, mammalian host, digestive tract	NA	k141_138399	Not-determined	Genome-fragment			0	1
SPIRE_spire_mag_02972269.phages_lytic_sequence#2			host-associated, saliva, animal host, mammalian host, mouth, digestive tract, human host	NA	k141_648225	Low-quality	Genome-fragment	6.84	AAI-based (high-confidence)	0	1
GTDB_GCA_017555965.1_genomic.phages_lytic_sequence#2			host-associated	ruminant gastrointestinal tract	JAFZFH010000018.1	Low-quality	Genome-fragment	7.16	HMM-based (lower-bound)	0	1
SPIRE_spire_mag_01877157.phages_lytic	45.6996	-121.669	low salinity, fresh water, aquatic, soil, littoral, terrestrial, lotic, salinity, stream	NA	k141_1249100	Not-determined	Genome-fragment			0	1
GTDB_GCA_017448455.1_genomic.phages_lytic_sequence#11			host-associated	ruminant gastrointestinal tract	JAFSLL010000306.1	Low-quality	Genome-fragment	18.57	AAI-based (high-confidence)	0	1
GTDB_GCA_016278285.1_genomic.phages_lytic_sequence#7	47.8233	-92.2372	check NCBI isolation source	brine fluids	JADQCD010000283.1	Medium-quality	Genome-fragment	65.6	AAI-based (medium-confidence)	0	1
SPIRE_spire_mag_02522346.phages_lytic_sequence#4	30.5454	114.342	host-associated, animal host, mammalian host, digestive tract, intestine	NA	k141_454336	Low-quality	Genome-fragment	26.09	AAI-based (high-confidence)	0	1
NCBI_GCF_002943495.1_ASM294349v1_genomic.phages_lytic	-23.5648	-46.7406	host-associated	blood	NZ_PTRC01000051.1	Medium-quality	Genome-fragment	83.79	AAI-based (medium-confidence)	0	1
GTDB_GCA_014384665.1_genomic.phages_lytic_sequence#2	42.8967	30.6783	marine	Suspended Particulate Matter (SPM) from the Black Sea western gyre	JACNFI010000161.1	Low-quality	Genome-fragment	4.62	HMM-based (lower-bound)	0	1
SPIRE_spire_mag_02513339.phages_lytic_sequence#4	22.8152	108.328	host-associated, animal host, mammalian host, digestive tract, intestine	NA	k141_182180	Low-quality	Genome-fragment	10.47	AAI-based (high-confidence)	0	1
SPIRE_spire_mag_01194784.phages_lytic_sequence#4			built environment, anthropogenic	NA	k141_74115	Low-quality	Genome-fragment	21.59	AAI-based (high-confidence)	0	1
SPIRE_spire_mag_02193859.phages_lytic_sequence#7			host-associated, adult, age group, animal host, mammalian host, intestine, digestive tract, human host	NA	k141_52990	Low-quality	Genome-fragment	1.15	HMM-based (lower-bound)	0	1
SPIRE_specI_v4_39102.phages_lytic_sequence#8			marine, aquatic	NA	1952882.SAMN06455366.DKPS01000056	Low-quality	Genome-fragment	5.39	AAI-based (medium-confidence)	0	1
GTDB_GCA_902611135.1_genomic.phages_lytic			marine, aquatic	marine water	CACLYL010000083.1	Low-quality	Genome-fragment	7.26	AAI-based (high-confidence)	0	1
SPIRE_specI_v4_40202.phages_lysogenic_sequence#2			animal host, host-associated, mammalian host, digestive tract, intestine	NA	297314.SAMEA8805329.CAJTXH010000040	Low-quality	Genome-fragment	34.59	AAI-based (medium-confidence)	0	1
SPIRE_spire_mag_02173067.phages_lytic_sequence#3	20.02	110.349	host-associated, animal host, mammalian host, digestive tract, intestine	NA	k141_170429	Low-quality	Genome-fragment	26.52	AAI-based (medium-confidence)	0	1.01
SPIRE_spire_mag_01756045.phages_lytic_sequence#3	46.0072	-89.6063	lentic, low salinity, fresh water, aquatic, salinity, lacustrine	NA	k141_713351	Low-quality	Genome-fragment	17.68	AAI-based (medium-confidence)	0	1
SPIRE_spire_mag_00724642.phages_lytic_sequence#3	-68.4725	78.188	lentic, saline water, aquatic, high salinity, salinity	NA	k141_343367	Low-quality	Genome-fragment	3.79	HMM-based (lower-bound)	0	1
SPIRE_specI_v4_22565.phages_lysogenic_sequence#3			terrestrial, soil	NA	2528964.SAMN10992855.CP063362	Low-quality	Genome-fragment	38.41	HMM-based (lower-bound)	17.31	1
SPIRE_spire_mag_01971984.phages_lysogenic_sequence#2	47.1149	-88.5476	wetland, low salinity, fresh water, aquatic, soil, terrestrial, salinity	NA	k141_224401	Low-quality	Genome-fragment	4	HMM-based (lower-bound)	0	1
SPIRE_spire_mag_00241502.phages_lytic_sequence#34	46.2	-123.94	aquatic, medium salinity, brackish water, estuary, marine, salinity	NA	k141_663560	Low-quality	Genome-fragment	1.45	AAI-based (medium-confidence)	0	1
SPIRE_spire_mag_00717574.phages_lytic_sequence#11	37.7303	-97.7982	fresh water, aquatic, lacustrine, lentic	NA	k119_168799	Low-quality	Genome-fragment	10.2	HMM-based (lower-bound)	0	1.01
SPIRE_spire_mag_01757172.phages_lytic_sequence#97	46.0072	-89.6063	lentic, low salinity, fresh water, aquatic, salinity, lacustrine	NA	k141_65671	Low-quality	Genome-fragment	2.59	AAI-based (high-confidence)	0	1
GTDB_GCA_019114025.1_genomic.phages_lytic_sequence#15			NA	none	DXGI01000007.1	Low-quality	Genome-fragment	3.91	HMM-based (lower-bound)	0	1
SPIRE_spire_mag_02509260.phages_lytic_sequence#22	21.9162	95.956	host-associated, animal host, mammalian host, digestive tract, intestine	NA	k141_300831	High-quality	High-quality	98.08	AAI-based (medium-confidence)	0	1
SPIRE_spire_mag_00842974.phages_lytic_sequence#4	1.3	103.89	wastewater, aquatic, built environment, anthropogenic, terrestrial	NA	k141_2618491	Low-quality	Genome-fragment	5.68	AAI-based (high-confidence)	0	1
SPIRE_spire_mag_02396013.phages_lytic_sequence#2			host-associated, rumen, animal host, mammalian host, digestive tract	NA	k141_120766	Low-quality	Genome-fragment	24.63	AAI-based (high-confidence)	0	1
SPIRE_spire_mag_00004924.phages_lytic_sequence#5	22.5538	114.087	host-associated, animal host, mammalian host, digestive tract, intestine	NA	k115_53811	Low-quality	Genome-fragment	17.16	AAI-based (medium-confidence)	0	1
SPIRE_spire_mag_01785338.phages_lytic_sequence#9	38.9072	-77.0369	host-associated, skin, animal host, mammalian host, human host	NA	k119_105552	Not-determined	Genome-fragment			0	1
SPIRE_spire_mag_02523565.phages_lytic	22.8152	108.328	host-associated, animal host, mammalian host, digestive tract, intestine	NA	k141_977715	Not-determined	Genome-fragment			0	1
SPIRE_spire_mag_02040287.phages_lytic	38.9383	-110.135	groundwater, fresh water, aquatic, subsurface, terrestrial	NA	k141_198	Not-determined	Genome-fragment			0	1
SPIRE_spire_mag_01882596.phages_lytic_sequence#8	38.54	121.38	fresh water, aquatic, salinity, low salinity	NA	k119_224220	Not-determined	Genome-fragment			0	1
SPIRE_spire_mag_01923096.phages_lytic	34.3778	-117.61	terrestrial, arid, soil	NA	k141_656953	Low-quality	Genome-fragment	13.3	HMM-based (lower-bound)	0	1
SPIRE_spire_mag_01220712.phages_lytic	48.5611	9.10929	terrestrial, host-associated, phyllosphere, plant host	NA	k141_16981	Not-determined	Genome-fragment			0	1
SPIRE_spire_mag_00194561.phages_lytic_sequence#10	42.5366	-74.8867	wastewater, fresh water, aquatic, anthropogenic, lacustrine	NA	k119_140599	Low-quality	Genome-fragment	14.13	AAI-based (high-confidence)	0	1
SPIRE_spire_mag_02989219.phages_lytic	67.65	21.17	lentic, low salinity, fresh water, aquatic, neutral ph range, ph, salinity, lacustrine	NA	k141_609292	Low-quality	Genome-fragment	16.64	AAI-based (high-confidence)	0	1
SPIRE_spire_mag_01599224.phages_lysogenic	40.7999	-76.3402	terrestrial, medium temperature, soil, temperature	NA	k141_2997559_fragment_2	Low-quality	Genome-fragment	28.69	AAI-based (medium-confidence)	0	1
SPIRE_spire_mag_00872585.phages_lytic_sequence#2	-2.05	29.2062	lentic, low salinity, sediment, fresh water, aquatic, salinity, lacustrine	NA	k141_2010275	Low-quality	Genome-fragment	6.59	AAI-based (medium-confidence)	0	1
GTDB_GCF_900100455.1_genomic.phages_lytic_sequence#2			NA	none	NZ_FNCV01000020.1	Low-quality	Genome-fragment	23.85	AAI-based (medium-confidence)	0	1
SPIRE_spire_mag_01600509.phages_lysogenic_sequence#2	43.0994	-73.6044	groundwater, low salinity, acidic, fresh water, aquatic, subsurface, ph, terrestrial, salinity	NA	k141_1256559	Low-quality	Genome-fragment	8.56	HMM-based (lower-bound)	0	1
SPIRE_spire_mag_01093219.phages_lytic_sequence#25			host-associated, animal host, aquatic	NA	k119_362190	Low-quality	Genome-fragment	1.99	AAI-based (medium-confidence)	0	1
SPIRE_spire_mag_00792606.phages_lytic_sequence#51	55.9396	9.31808	host-associated, animal host, mammalian host, digestive tract, intestine	NA	k141_455613	Low-quality	Genome-fragment	3.09	AAI-based (high-confidence)	0	1
GTDB_GCA_018716525.1_genomic.phages_lytic_sequence#6			NA	none	DVJV01000218.1	Low-quality	Genome-fragment	11.5	AAI-based (high-confidence)	0	1
GTDB_GCA_900696645.1_genomic.phages_lytic_sequence#2			aquatic	water	CAADGV010000046.1	Low-quality	Genome-fragment	3.06	HMM-based (lower-bound)	0	1
SPIRE_spire_mag_01287847.phages_lytic_sequence#4			host-associated, animal host, mammalian host, intestine, digestive tract, human host	NA	k141_145121	Low-quality	Genome-fragment	10.23	AAI-based (high-confidence)	0	1
NCBI_GCF_014203895.1_ASM1420389v1_genomic.phages_lysogenic_sequence#3			NA	none	NZ_JACHJY010000009.1	Medium-quality	Genome-fragment	84.9	AAI-based (high-confidence)	0	1
SPIRE_spire_mag_01843895.phages_lytic_sequence#7			aquatic, marine	NA	k141_839789	Not-determined	Genome-fragment			0	1
SPIRE_spire_mag_01615486.phages_lytic_sequence#2	44.5387	-110.798	aquatic, spring, lotic, hot spring	NA	k141_147677	Low-quality	Genome-fragment	3.29	AAI-based (medium-confidence)	0	1
SPIRE_spire_mag_01631377.phages_lytic	38.42	-109.41	terrestrial, soil	NA	k141_710315	Not-determined	Genome-fragment			0	1
GTDB_GCA_013821425.1_genomic.phages_lysogenic	-76.52	161.45	terrestrial	mineral soil	JACDGV010000002.1	Low-quality	Genome-fragment	35.78	AAI-based (medium-confidence)	0	1
SPIRE_spire_mag_01572347.phages_lytic_sequence#9			aquatic, contaminated, anthropogenic, mine	NA	k141_1054330	Low-quality	Genome-fragment	9.61	AAI-based (medium-confidence)	0	1
SPIRE_spire_mag_02798308.phages_lytic			host-associated, saliva, animal host, mammalian host, mouth, digestive tract, human host	NA	k141_258961	Low-quality	Genome-fragment	23.3	AAI-based (high-confidence)	0	1
GTDB_GCF_001611975.1_genomic.phages_lytic			NA	none	NZ_CP014526.1	High-quality	High-quality	94.74	AAI-based (medium-confidence)	0	1.01
SPIRE_spire_mag_00490760.phages_lytic_sequence#22	42.3948	-85.3738	plant host, host-associated, soil, terrestrial, rhizosphere	NA	k141_2182559	Low-quality	Genome-fragment	9.83	AAI-based (high-confidence)	0	1
SPIRE_spire_mag_02668832.phages_lysogenic			host-associated, saliva, animal host, mammalian host, mouth, digestive tract, human host	NA	k141_70582_fragment_1	Not-determined	Genome-fragment			0	1
SPIRE_spire_mag_00333270.phages_lysogenic_sequence#4	30.142	102.961	host-associated, animal host, mammalian host, digestive tract, intestine	NA	k119_33487_fragment_1	Medium-quality	Genome-fragment	82.44	AAI-based (medium-confidence)	0	1
SPIRE_spire_mag_01615326.phages_lysogenic_sequence#3	44.5387	-110.798	aquatic, spring, lotic, hot spring	NA	k141_37395	Low-quality	Genome-fragment	13.45	AAI-based (medium-confidence)	0	1
SPIRE_spire_mag_00097735.phages_lytic	37.4127	-118.504	salinity, low salinity, fresh water, aquatic, alkaline, hot spring, ph, temperature, spring, high temperature, lotic	NA	k141_23	Low-quality	Genome-fragment	4.27	HMM-based (lower-bound)	0	1
SPIRE_spire_mag_00489949.phages_lysogenic	42.3948	-85.3738	plant host, host-associated, soil, terrestrial, rhizosphere	NA	k141_4286544_fragment_7	Not-determined	Genome-fragment			0	1
SPIRE_spire_mag_00000396.phages_lytic_sequence#5			insect host, host-associated, animal host, digestive tract, intestine	NA	k141_1065225	Low-quality	Genome-fragment	12.37	AAI-based (medium-confidence)	0	1
GTDB_GCF_004342845.1_genomic.phages_lysogenic_sequence#3			NA	none	NZ_SLXB01000027.1	High-quality	High-quality	100	AAI-based (medium-confidence)	15.23	1
SPIRE_spire_mag_02737675.phages_lytic			host-associated, saliva, animal host, mammalian host, mouth, digestive tract, human host	NA	k141_133897	Low-quality	Genome-fragment	36.15	AAI-based (high-confidence)	0	1
SPIRE_spire_mag_02373918.phages_lytic			host-associated, aquatic, animal host, mammalian host, marine, digestive tract, intestine	NA	k141_358740	Low-quality	Genome-fragment	2.56	AAI-based (medium-confidence)	0	1
SPIRE_spire_mag_00094572.phages_lysogenic	37.4127	-118.504	salinity, low salinity, fresh water, aquatic, alkaline, hot spring, ph, temperature, spring, high temperature, lotic	NA	k141_25531_fragment_1	Medium-quality	Genome-fragment	68.82	AAI-based (medium-confidence)	0	1
SPIRE_specI_v4_04062.phages_lytic_sequence#2			groundwater, salinity, aquatic, subsurface, fresh water, low salinity, terrestrial	NA	2035772.SAMN19298021.JAHJBY010000142	Low-quality	Genome-fragment	12.4	HMM-based (lower-bound)	0	1
GTDB_GCF_000404125.1_genomic.phages_lysogenic_sequence#8			marine	xylem sap from a wilt disease infected wild gourd at Larsen Agricultural Research Station	NZ_KE136314.1	Low-quality	Genome-fragment	20.23	HMM-based (lower-bound)	0	1.08
SPIRE_spire_mag_00871319.phages_lytic_sequence#5	39.9879	-1.8737	lentic, low salinity, fresh water, aquatic, salinity, lacustrine	NA	k141_952381	Not-determined	Genome-fragment			0	1
SPIRE_spire_mag_00586764.phages_lytic			host-associated, animal host, digestive tract, intestine	NA	k141_701030	Not-determined	Genome-fragment			0	1
SPIRE_spire_mag_02542813.phages_lytic_sequence#5	31.8616	117.286	host-associated, animal host, mammalian host, digestive tract, intestine	NA	k141_617893	Low-quality	Genome-fragment	16.33	AAI-based (high-confidence)	0	1.01
SPIRE_spire_mag_02406988.phages_lysogenic			host-associated, animal host, mammalian host, digestive tract, intestine	NA	k141_93516	Low-quality	Genome-fragment	15.65	AAI-based (medium-confidence)	0	1
GTDB_GCF_006386485.1_genomic.phages_lytic_sequence#9			NA	NA	NZ_VCNF01000028.1	Low-quality	Genome-fragment	2.73	AAI-based (high-confidence)	0	1
SPIRE_spire_mag_01201042.phages_lytic_sequence#3			built environment, anthropogenic	NA	k141_29305	Low-quality	Genome-fragment	4.23	HMM-based (lower-bound)	0	1
GTDB_GCA_013202495.1_genomic.phages_lytic	82.59	-75.26	aquatic	High-Arctic meromictic Lake A	JABMQQ010000204.1	Not-determined	Genome-fragment			0	1
SPIRE_spire_mag_00346325.phages_lysogenic	32.8094	-96.8365	elderly, host-associated, age group, animal host, mammalian host, intestine, digestive tract, human host	NA	k119_202197_fragment_1	Not-determined	Genome-fragment			0	1
GTDB_GCF_016741855.1_genomic.phages_lysogenic			terrestrial	garden soil	NZ_JAERRH010000010.1	High-quality	High-quality	100	AAI-based (high-confidence)	36.98	1
GTDB_GCF_001647025.1_genomic.phages_lytic_sequence#72			host-associated	intestinal tract	NZ_LUKQ02000338.1	Low-quality	Genome-fragment	10.17	AAI-based (medium-confidence)	0	1
GTDB_GCF_001436645.1_genomic.phages_lytic_sequence#2			NA	none	NZ_AYZI01000023.1	Low-quality	Genome-fragment	1.53	HMM-based (lower-bound)	0	1
GTDB_GCF_009911595.1_genomic.phages_lytic_sequence#3	39.59	116.23	host-associated	ceacal content	NZ_QWKG01000053.1	Medium-quality	Genome-fragment	60.21	AAI-based (medium-confidence)	0	1
SPIRE_specI_v4_09654.phages_lysogenic			marine, aquatic, benthic	NA	2053307.SAMN16091041.JADQBJ010000006	Low-quality	Genome-fragment	12.86	HMM-based (lower-bound)	42.15	1.01
SPIRE_spire_mag_01965451.phages_lytic_sequence#2			rumen, host-associated, animal host, digestive tract	NA	k119_231393	Low-quality	Genome-fragment	7.36	AAI-based (medium-confidence)	0	1
SPIRE_spire_mag_02036222.phages_lytic_sequence#12			fresh water, aquatic, very low temperature, temperature	NA	k141_51376	Low-quality	Genome-fragment	20.08	AAI-based (high-confidence)	0	1
SPIRE_spire_mag_02496209.phages_lytic			host-associated, animal host, mammalian host, intestine, digestive tract, human host	NA	k141_7311	Low-quality	Genome-fragment	35.73	AAI-based (medium-confidence)	0	1
GTDB_GCF_014502795.1_genomic.phages_lytic_sequence#2			terrestrial	garden soil	NZ_JACVHF010000077.1	Low-quality	Genome-fragment	2.85	HMM-based (lower-bound)	0	1
