## Supplementary Table 1C for "Prophage-DB: A comprehensive database to explore diversity, distribution, and ecology of prophages" (part 44 of 65)

### Sheet: Table 1 (continued)
Supplementary Table 1: Metadata associated with prophage genomes. Details of each column are provided on the README page.
SPIRE_spire_mag_01934861.phages_lytic_sequence#3	38.9847	-77.0947	host-associated, skin, animal host, mammalian host, human host	NA	k141_33404	Low-quality	Genome-fragment	4.44	AAI-based (medium-confidence)	0	1
SPIRE_spire_mag_02503369.phages_lytic			wetland, mangrove, plant host, host-associated, aquatic, marine, terrestrial	NA	k141_1928877	Low-quality	Genome-fragment	18.28	AAI-based (high-confidence)	0	1
SPIRE_spire_mag_00227814.phages_lytic_sequence#3	55.237	10.7517	host-associated, animal host, mammalian host, digestive tract, intestine	NA	k115_52674	Not-determined	Genome-fragment			0	1
SPIRE_spire_mag_00870166.phages_lytic_sequence#11	-2.4667	121.283	lentic, low salinity, fresh water, aquatic, salinity, lacustrine	NA	k141_153983	Low-quality	Genome-fragment	7.49	AAI-based (medium-confidence)	37.75	1
SPIRE_spire_mag_00636717.phages_lytic_sequence#2	-34.1273	150.739	host-associated, animal host, mammalian host, digestive tract, intestine	NA	k141_48849	Low-quality	Genome-fragment	42.42	AAI-based (high-confidence)	0	1
SPIRE_spire_mag_02004417.phages_lytic			anthropogenic, wastewater	NA	k141_61853	Not-determined	Genome-fragment			0	1
GTDB_GCA_007120155.1_genomic.phages_lytic_sequence#28	52.11	79.17	aquatic	hypersaline soda lake sediment	SKOF01000517.1	Low-quality	Genome-fragment	3.9	HMM-based (lower-bound)	0	1
SPIRE_spire_mag_00327793.phages_lytic_sequence#49	31.972	-81.028	wetland, lentic, saline water, aquatic, high salinity, marine, terrestrial, salinity	NA	k141_870166	Low-quality	Genome-fragment	1.33	AAI-based (medium-confidence)	0	1
SPIRE_spire_mag_01189769.phages_lytic_sequence#2			built environment, anthropogenic	NA	k141_75814	Low-quality	Genome-fragment	32.23	AAI-based (medium-confidence)	0	1
GTDB_GCA_905213905.1_genomic.phages_lysogenic			host-associated	human gut	CAJMKD010000005.1	Medium-quality	Genome-fragment	86	AAI-based (high-confidence)	15.04	1
GTDB_GCA_903833025.1_genomic.phages_lytic_sequence#9			aquatic	lake water	CAILDT010000849.1	Low-quality	Genome-fragment	15.09	AAI-based (high-confidence)	0	1
SPIRE_spire_mag_02835460.phages_lysogenic			host-associated, saliva, animal host, mammalian host, mouth, digestive tract, human host	NA	k141_487992_fragment_1	High-quality	High-quality	100	AAI-based (high-confidence)	0	1
SPIRE_spire_mag_01186309.phages_lysogenic	23.8026	90.4451	host-associated, adult, age group, animal host, mammalian host, intestine, digestive tract, human host	NA	k141_27553	Low-quality	Genome-fragment	15.81	AAI-based (high-confidence)	0	1
SPIRE_spire_mag_00866803.phages_lytic_sequence#21	48.6569	-123.487	aquatic, marine	NA	k141_69315	Low-quality	Genome-fragment	30.15	AAI-based (high-confidence)	0	1
SPIRE_specI_v4_29671.phages_lytic_sequence#4			temperature, salinity, ph, spring, aquatic, high temperature, lotic, hot spring, fresh water, low salinity, neutral ph range, sediment	NA	2026778.SAMN09639696.DSYW01000036	Low-quality	Genome-fragment	7.79	AAI-based (medium-confidence)	0	1
GTDB_GCA_018371055.1_genomic.phages_lytic_sequence#2	40.4308	-79.9598	host-associated	infant feces	JAGYZD010000011.1	Low-quality	Genome-fragment	37.7	AAI-based (high-confidence)	0	1
GTDB_GCA_016788315.1_genomic.phages_lytic_sequence#4			anthropogenic	bioreactor sludge	JAEUSG010000727.1	Low-quality	Genome-fragment	19.75	AAI-based (medium-confidence)	0	1
SPIRE_spire_mag_00513164.phages_lysogenic			host-associated, animal host, mammalian host, intestine, digestive tract, human host	NA	k141_23473_fragment_2	High-quality	High-quality	92.05	AAI-based (high-confidence)	0	1
SPIRE_specI_v4_16437.phages_lysogenic_sequence#4			NA	NA	314264.SAMN02436164.CH902584	Low-quality	Genome-fragment	20.85	HMM-based (lower-bound)	0	1
SPIRE_specI_v4_01500.phages_lysogenic_sequence#2			NA	NA	1333857.SAMN02471823.ATAO01000193	Medium-quality	Genome-fragment	61.7	HMM-based (lower-bound)	0	1
SPIRE_specI_v4_22619.phages_lytic_sequence#5			sewage, anthropogenic, wastewater, aquatic	NA	2026786.SAMN17180998.JAEULG010000276	Low-quality	Genome-fragment	3	HMM-based (lower-bound)	0	1
GTDB_GCA_900315875.1_genomic.phages_lytic_sequence#2			NA	none	ONAX01000069.1	Low-quality	Genome-fragment	25.04	AAI-based (medium-confidence)	0	1
SPIRE_specI_v4_13881.phages_lytic_sequence#2			lentic, salinity, ph, aquatic, fresh water, low salinity, acidic, lacustrine	NA	866510.SAMEA6954079.CAIVPM010000080	Low-quality	Genome-fragment	2.15	HMM-based (lower-bound)	0	1.02
SPIRE_spire_mag_00824351.phages_lytic	43.442	-80.577	aquatic, anthropogenic, waste	NA	k141_548816	Low-quality	Genome-fragment	2.52	AAI-based (high-confidence)	0	1
SPIRE_spire_mag_02756883.phages_lytic_sequence#5	47.02	7	lentic, low salinity, fresh water, aquatic, neutral ph range, ph, salinity, lacustrine	NA	k141_232532	Low-quality	Genome-fragment	4.4	AAI-based (high-confidence)	0	1
SPIRE_spire_mag_01168233.phages_lytic	52.32	-121.92	soil, very low temperature, forest, temperature, terrestrial	NA	k119_87769	Low-quality	Genome-fragment	37.82	AAI-based (medium-confidence)	0	1
NCBI_GCF_014648015.1_ASM1464801v1_genomic.phages_lysogenic_sequence#3			NA	none	NZ_BMQH01000002.1	High-quality	High-quality	100	AAI-based (high-confidence)	0	1.01
SPIRE_spire_mag_00035766.phages_lysogenic			aquatic, marine, sediment	NA	k141_65166	Low-quality	Genome-fragment	11.3	HMM-based (lower-bound)	0	1
SPIRE_specI_v4_13522.phages_lysogenic_sequence#3			host-associated, animal host, digestive tract	NA	1950493.SAMN06453980.DFKE01000014	Not-determined	Genome-fragment			0	1.05
SPIRE_spire_mag_00723589.phages_lytic_sequence#12	-68.4725	78.188	lentic, saline water, aquatic, high salinity, salinity	NA	k141_662302	Low-quality	Genome-fragment	4.98	HMM-based (lower-bound)	0	1
SPIRE_specI_v4_19098.phages_lytic_sequence#2			animal host, host-associated, mammalian host, digestive tract, intestine	NA	1879010.SAMN17800987.JAGZNC010000123	Low-quality	Genome-fragment	10.22	AAI-based (high-confidence)	0	1
GTDB_GCA_017465845.1_genomic.phages_lytic_sequence#2			host-associated	ruminant gastrointestinal tract	JAFTVH010000101.1	Low-quality	Genome-fragment	7.31	HMM-based (lower-bound)	0	1
SPIRE_spire_mag_02382950.phages_lytic			host-associated, animal host, mammalian host, digestive tract, intestine	NA	k141_871317	Not-determined	Genome-fragment			0	1
GTDB_GCA_910577035.1_genomic.phages_lytic_sequence#3			host-associated	Faeces	CAJTKW010000158.1	Low-quality	Genome-fragment	1.25	HMM-based (lower-bound)	0	1
SPIRE_spire_mag_00537058.phages_lytic_sequence#11	-33.9883	-151.228	low salinity, aquatic, temperature, high salinity, marine, littoral, low temperature, salinity	NA	k119_263423	Low-quality	Genome-fragment	0.89	HMM-based (lower-bound)	0	1
SPIRE_spire_mag_02562849.phages_lysogenic_sequence#2			host-associated, animal host, mammalian host, digestive tract, intestine	NA	k119_7498	Low-quality	Genome-fragment	14.47	AAI-based (medium-confidence)	0	1
SPIRE_spire_mag_00933385.phages_lytic_sequence#2			anthropogenic, wastewater	NA	k141_48219	Low-quality	Genome-fragment	7.67	AAI-based (medium-confidence)	0	1
GTDB_GCF_002307475.1_genomic.phages_lysogenic_sequence#3			NA	none	NZ_NTMH01000035.1	Medium-quality	Genome-fragment	52.23	AAI-based (high-confidence)	21.71	1
SPIRE_spire_mag_01361993.phages_lysogenic			host-associated, adult, age group, animal host, mammalian host, mouth, digestive tract, human host	NA	k119_62960_fragment_2	High-quality	High-quality	100	AAI-based (high-confidence)	0	1
GTDB_GCA_017483065.1_genomic.phages_lytic_sequence#5			host-associated	ruminant gastrointestinal tract	JAFULX010000217.1	Low-quality	Genome-fragment	26.71	AAI-based (medium-confidence)	0	1
SPIRE_spire_mag_00612503.phages_lysogenic_sequence#3	-34.1273	150.739	host-associated, animal host, mammalian host, digestive tract, intestine	NA	k141_275629	Low-quality	Genome-fragment	8.78	AAI-based (medium-confidence)	0	1
GTDB_GCF_002192455.1_genomic.phages_lysogenic_sequence#2			host-associated	peony rhizosphere	NZ_CP021744.1	Complete	High-quality	100	Provirus (high-confidence)	11.45	1
SPIRE_spire_mag_01115799.phages_lytic_sequence#2	55.6761	12.5683	aquatic, sewage, anthropogenic, wastewater	NA	k141_984986	Low-quality	Genome-fragment	42.99	AAI-based (medium-confidence)	0	1
SPIRE_spire_mag_00592506.phages_lysogenic	-34.1273	150.739	host-associated, animal host, mammalian host, digestive tract, intestine	NA	k141_223495_fragment_2	Low-quality	Genome-fragment	15.66	HMM-based (lower-bound)	40.04	1
GTDB_GCA_902773035.1_genomic.phages_lysogenic			host-associated	cattle rumen	CACYDB010000070.1	Medium-quality	Genome-fragment	81.32	AAI-based (medium-confidence)	0	1
SPIRE_spire_mag_01624973.phages_lytic	46.7688	-71.2836	host-associated, adult, age group, animal host, mammalian host, intestine, digestive tract, human host	NA	k119_33005	Low-quality	Genome-fragment	35.82	AAI-based (medium-confidence)	0	1
SPIRE_spire_mag_01948730.phages_lytic_sequence#4	49.775	-93.818	lentic, oxygen level, low salinity, fresh water, aquatic, anaerobic, salinity, lacustrine	NA	k141_147004	Low-quality	Genome-fragment	6.44	AAI-based (medium-confidence)	0	1.03
SPIRE_spire_mag_00933185.phages_lytic_sequence#2			anthropogenic, wastewater	NA	k141_52204	Low-quality	Genome-fragment	2.66	HMM-based (lower-bound)	0	1
SPIRE_spire_mag_01112826.phages_lytic_sequence#4	44.5119	-110.358	lentic, low salinity, sediment, fresh water, aquatic, salinity, lacustrine	NA	k141_3063016	Low-quality	Genome-fragment	6.57	AAI-based (high-confidence)	0	1
SPIRE_spire_mag_01756437.phages_lytic_sequence#3	46.0072	-89.6063	lentic, low salinity, fresh water, aquatic, salinity, lacustrine	NA	k141_393627	Low-quality	Genome-fragment	5.14	HMM-based (lower-bound)	0	1
GTDB_GCA_900550345.1_genomic.phages_lytic_sequence#2			host-associated	human gut	URRX01000049.1	Low-quality	Genome-fragment	23.01	AAI-based (high-confidence)	0	1
GTDB_GCA_900760745.1_genomic.phages_lytic			host-associated	human stool	CAAFAA010000090.1	Low-quality	Genome-fragment	2.39	HMM-based (lower-bound)	0	1
SPIRE_spire_mag_00080754.phages_lytic_sequence#8	-21.34	55.56	plant host, host-associated, soil, agriculture, neutral ph range, ph, anthropogenic, terrestrial, rhizosphere	NA	k141_1486055	Medium-quality	Genome-fragment	78.31	AAI-based (medium-confidence)	0	1
SPIRE_spire_mag_01714446.phages_lytic	55.86	-3.21	rumen, host-associated, animal host, digestive tract	NA	k141_1752799	Low-quality	Genome-fragment	7.13	AAI-based (high-confidence)	0	1
SPIRE_spire_mag_00056291.phages_lytic_sequence#2			aquatic, marine, sediment	NA	k141_689172	Low-quality	Genome-fragment	7.47	AAI-based (medium-confidence)	0	1
GTDB_GCA_002699365.1_genomic.phages_lytic_sequence#5			marine, aquatic	marine water sample	PAAN01000020.1	Low-quality	Genome-fragment	23.43	AAI-based (medium-confidence)	0	1
GTDB_GCF_002157145.1_genomic.phages_lysogenic	35.23	-80.84	terrestrial	soil	NZ_CP021361.1	Low-quality	Genome-fragment	25.47	AAI-based (medium-confidence)	0	1
SPIRE_specI_v4_25277.phages_lysogenic_sequence#2			animal host, host-associated, mammalian host, digestive tract, intestine	NA	2485925.SAMN11294764.SVLE01000004	Low-quality	Genome-fragment	34.31	AAI-based (high-confidence)	0	1
GTDB_GCF_015244745.1_genomic.phages_lysogenic_sequence#4			check NCBI isolation source	Rotting pear	NZ_JABCQI010000008.1	High-quality	High-quality	99.46	AAI-based (high-confidence)	11.8	1
GTDB_GCA_009773665.1_genomic.phages_lysogenic_sequence#4	39.6974	-83.8897	fresh water, aquatic	groundwater	WSYE01000036.1	Low-quality	Genome-fragment	38.28	AAI-based (medium-confidence)	0	1
GTDB_GCF_000722635.1_genomic.phages_lysogenic_sequence#2			host-associated	sponge tissue	NZ_JOKH01000002.1	Medium-quality	Genome-fragment	70.85	AAI-based (medium-confidence)	0	1
SPIRE_spire_mag_00537193.phages_lytic_sequence#4	42.5203	8.82028	low salinity, plant host, host-associated, aquatic, temperature, high salinity, marine, littoral, low temperature, salinity	NA	k119_359354	Low-quality	Genome-fragment	5.89	AAI-based (medium-confidence)	0	1
SPIRE_spire_mag_01676648.phages_lytic_sequence#3	53.5	-112.06	host-associated, animal host, mammalian host, digestive tract, intestine	NA	k141_204735	Low-quality	Genome-fragment	31.72	AAI-based (medium-confidence)	0	1
SPIRE_spire_mag_00843808.phages_lytic_sequence#6			host-associated, animal host, mammalian host, digestive tract, intestine	NA	k141_52254	Low-quality	Genome-fragment	7.36	AAI-based (medium-confidence)	0	1
NCBI_GCF_014138385.1_ASM1413838v1_genomic.phages_lytic			NA	none	NZ_JACJIP010000075.1	Low-quality	Genome-fragment	16.42	AAI-based (medium-confidence)	0	1
SPIRE_spire_mag_00174189.phages_lytic_sequence#2	36.2297	-33.9011	hydrothermal vent, sea floor, aquatic, very high temperature, benthic, temperature, marine, spring, lotic	NA	k141_332104	Low-quality	Genome-fragment	21.2	HMM-based (lower-bound)	0	1
GTDB_GCA_017550775.1_genomic.phages_lytic_sequence#15			host-associated	ruminant gastrointestinal tract	JAFZOA010000222.1	Low-quality	Genome-fragment	10.5	AAI-based (high-confidence)	0	1
SPIRE_spire_mag_02630277.phages_lytic_sequence#5			host-associated, animal host, mammalian host, intestine, digestive tract, human host	NA	k141_246241	Low-quality	Genome-fragment	2.09	HMM-based (lower-bound)	0	1
SPIRE_spire_mag_02409839.phages_lytic			host-associated, animal host, mammalian host, digestive tract, intestine	NA	k141_77618	Low-quality	Genome-fragment	10.16	AAI-based (medium-confidence)	0	1
NCBI_GCF_003703815.1_ASM370381v1_genomic.phages_lysogenic_sequence#3			check NCBI isolation source	bark	NZ_RDQO01000002.1	Low-quality	Genome-fragment	17.28	HMM-based (lower-bound)	0	1
GTDB_GCA_900197625.1_genomic.phages_lytic_sequence#81			marine, aquatic	Seawater	FZLS01000190.1	Low-quality	Genome-fragment	2.07	AAI-based (high-confidence)	0	1
GTDB_GCF_000300535.1_genomic.phages_lytic			host-associated	seafish (Tenualosa reevesii) from sea close to Xiamen	NZ_AMSH01000108.1	Low-quality	Genome-fragment	6.31	AAI-based (high-confidence)	0	1.01
GTDB_GCF_000737715.1_genomic.phages_lysogenic			check NCBI isolation source	milk carafe	NZ_JPRN01000007.1	Low-quality	Genome-fragment	17.04	HMM-based (lower-bound)	0	1
SPIRE_spire_mag_01197530.phages_lytic_sequence#3			built environment, anthropogenic	NA	k141_25959	Low-quality	Genome-fragment	3.41	HMM-based (lower-bound)	0	1
NCBI_GCF_001940005.1_ASM194000v1_genomic.phages_lysogenic_sequence#2	42.03	-93.63	host-associated	feces	NZ_MJII01000001.1	High-quality	High-quality	90.43	AAI-based (medium-confidence)	9.08	1.01
SPIRE_spire_mag_00909934.phages_lytic_sequence#4	54.9976	-6.6096	groundwater, contaminated, fresh water, aquatic, alkaline, subsurface, ph, temperature, terrestrial, low temperature	NA	k141_162288	Low-quality	Genome-fragment	14.13	AAI-based (high-confidence)	0	1
SPIRE_spire_mag_01340208.phages_lysogenic			host-associated, animal host, mammalian host, mouth, digestive tract, human host	NA	k141_67808	Low-quality	Genome-fragment	21.57	HMM-based (lower-bound)	0	1
SPIRE_spire_mag_01585025.phages_lysogenic	37.83	-122.29	terrestrial, soil, anthropogenic	NA	k141_600918	Low-quality	Genome-fragment	18.86	HMM-based (lower-bound)	0	1.01
GTDB_GCF_009914055.1_genomic.phages_lysogenic_sequence#6			check NCBI isolation source	mealworm	NZ_CP028271.1	High-quality	High-quality	90.95	AAI-based (high-confidence)	0	1
GTDB_GCF_008868155.1_genomic.phages_lytic			host-associated	nodules	NZ_WBKR01000319.1	Not-determined	Genome-fragment			0	1
SPIRE_spire_mag_02981628.phages_lytic	25.69	100.19	host-associated, animal host, digestive tract, intestine	NA	k99_7064	Low-quality	Genome-fragment	17.67	AAI-based (medium-confidence)	0	1
SPIRE_spire_mag_02179853.phages_lytic	34.7657	113.753	host-associated, animal host, mammalian host, digestive tract, intestine	NA	k141_290868	Low-quality	Genome-fragment	2.02	HMM-based (lower-bound)	0	1
SPIRE_spire_mag_02440417.phages_lytic_sequence#5			plant host, host-associated, soil, terrestrial, rhizosphere	NA	k141_8666	Low-quality	Genome-fragment	7.39	AAI-based (medium-confidence)	0	1
SPIRE_spire_mag_00952585.phages_lytic_sequence#7			host-associated, animal host, mammalian host, intestine, digestive tract, human host	NA	k141_131738	Low-quality	Genome-fragment	8.16	AAI-based (high-confidence)	0	1
GTDB_GCA_905235425.1_genomic.phages_lytic			check NCBI isolation source	metagenome	CAJOKY010000339.1	Low-quality	Genome-fragment	8.83	AAI-based (medium-confidence)	0	1
GTDB_GCF_000373905.1_genomic.phages_lysogenic			NA	none	NZ_KB892705.1	Low-quality	Genome-fragment	7.6	HMM-based (lower-bound)	0	1
GTDB_GCA_902782845.1_genomic.phages_lytic_sequence#2			host-associated	cattle rumen	CACZOP010000183.1	Low-quality	Genome-fragment	29.94	AAI-based (medium-confidence)	0	1
GTDB_GCA_905234205.1_genomic.phages_lytic_sequence#22			check NCBI isolation source	metagenome	CAJOGG010000273.1	Low-quality	Genome-fragment	4.6	AAI-based (medium-confidence)	0	1
SPIRE_specI_v4_06075.phages_lysogenic_sequence#3			host-associated, animal host, intestine, digestive tract	NA	1679444.SAMN16085983.JACVVN010000002	Low-quality	Genome-fragment	29.3	HMM-based (lower-bound)	0	1
SPIRE_spire_mag_02203291.phages_lysogenic			host-associated, animal host, mammalian host, digestive tract, intestine	NA	k141_736157	Low-quality	Genome-fragment	10.87	AAI-based (medium-confidence)	0	1
SPIRE_spire_mag_01699799.phages_lytic_sequence#2	55.86	-3.21	rumen, host-associated, animal host, digestive tract	NA	k141_1288681	Medium-quality	Genome-fragment	54.05	AAI-based (high-confidence)	0	1.01
SPIRE_spire_mag_01572449.phages_lytic_sequence#3			aquatic, contaminated, anthropogenic, mine	NA	k141_1304041	Low-quality	Genome-fragment	6.65	AAI-based (medium-confidence)	0	1
SPIRE_spire_mag_01457572.phages_lytic_sequence#7			host-associated, animal host, mammalian host, intestine, digestive tract, human host	NA	k141_156403	Low-quality	Genome-fragment	6.13	AAI-based (high-confidence)	0	1
GTDB_GCA_018402085.1_genomic.phages_lysogenic	54.25	90.13	aquatic	3.0 m mixolimnion layer of meromictic lake	JAGYJM010000002.1	Not-determined	Genome-fragment			0	1.23
SPIRE_spire_mag_01764137.phages_lytic_sequence#4			host-associated, animal host, digestive tract, intestine	NA	k141_5246918	Low-quality	Genome-fragment	2.43	HMM-based (lower-bound)	0	1
GTDB_GCF_000499785.1_genomic.phages_lytic_sequence#3			NA	none	NZ_HG726031.1	Low-quality	Genome-fragment	47.72	AAI-based (medium-confidence)	0	1
GTDB_GCA_900552725.1_genomic.phages_lysogenic			host-associated	human gut	USAT01000014.1	Not-determined	Genome-fragment			0	1
SPIRE_spire_mag_02858660.phages_lytic			host-associated, saliva, animal host, mammalian host, mouth, digestive tract, human host	NA	k141_334979	Low-quality	Genome-fragment	23.6	HMM-based (lower-bound)	0	1
NCBI_GCF_014596085.1_ASM1459608v1_genomic.phages_lytic			terrestrial	soil	NZ_JACCJY010000053.1	Low-quality	Genome-fragment	44.87	AAI-based (medium-confidence)	0	1
GTDB_GCA_002842495.1_genomic.phages_lytic	45.0453	141.859	fresh water, aquatic	groundwater	PHDB01000059.1	Low-quality	Genome-fragment	22.19	AAI-based (medium-confidence)	30.04	1
SPIRE_spire_mag_01922708.phages_lysogenic	34.3778	-117.61	terrestrial, arid, soil	NA	k141_309235_fragment_1	Low-quality	Genome-fragment	45.17	AAI-based (medium-confidence)	0	1
SPIRE_spire_mag_01829450.phages_lytic			terrestrial, contaminated, soil	NA	k141_5005291	Not-determined	Genome-fragment			0	1
GTDB_GCA_017476165.1_genomic.phages_lytic_sequence#2			host-associated	ruminant gastrointestinal tract	JAFVDR010000347.1	Low-quality	Genome-fragment	7.11	AAI-based (medium-confidence)	0	1
SPIRE_specI_v4_02572.phages_lytic_sequence#2			lentic, salinity, ph, aquatic, fresh water, low salinity, neutral ph range, lacustrine	NA	77133.SAMEA6948277.CAIPRH010000134	Not-determined	Genome-fragment			0	1
SPIRE_spire_mag_01780498.phages_lytic_sequence#5	38.9229	-106.952	groundwater, low salinity, fresh water, aquatic, subsurface, terrestrial, salinity	NA	k141_119853	Low-quality	Genome-fragment	9.99	HMM-based (lower-bound)	0	1
GTDB_GCA_009924135.1_genomic.phages_lytic_sequence#8			aquatic	water samples from lakes and estuaries along the Chattahoochee River collected between June/2010 and December/2014	RFSE01000059.1	Low-quality	Genome-fragment	35.27	HMM-based (lower-bound)	0	1
SPIRE_spire_mag_01279188.phages_lytic	79	-90	terrestrial, soil, permafrost, tundra	NA	k119_218850	Low-quality	Genome-fragment	9.64	HMM-based (lower-bound)	0	1
SPIRE_spire_mag_02565516.phages_lytic	-19.1544	146.865	coral reef, host-associated, aquatic, benthic, animal host, marine	NA	k141_31990	Not-determined	Genome-fragment			0	1
SPIRE_specI_v4_00517.phages_lysogenic_sequence#2			NA	NA	657319.SAMEA3138355.FP929044	Complete	High-quality	100	Provirus (medium-confidence)	50.67	1
SPIRE_spire_mag_01280533.phages_lytic_sequence#3			fresh water, aquatic	NA	k141_50518	Low-quality	Genome-fragment	2.09	AAI-based (medium-confidence)	0	1
GTDB_GCF_014280195.1_genomic.phages_lysogenic			NA	NA	NZ_CP047960.1	Low-quality	Genome-fragment	3.44	HMM-based (lower-bound)	0	1
SPIRE_spire_mag_01575151.phages_lysogenic			anthropogenic, mine	NA	k141_547892_fragment_1	High-quality	High-quality	100	AAI-based (medium-confidence)	0	1
GTDB_GCF_014736495.1_genomic.phages_lytic	18.7952	-99.2298	NA	none	NZ_MDUX01000111.1	Low-quality	Genome-fragment	5.16	HMM-based (lower-bound)	0	1
GTDB_GCA_016715985.1_genomic.phages_lytic	55.668	11.1072	anthropogenic	activated sludge from Kalu_18-Q3-R12-55	JADJXD010000005.1	High-quality	High-quality	91.47	HMM-based (lower-bound)	0	1.29
SPIRE_spire_mag_02768516.phages_lytic_sequence#2	67.92	20.37	lentic, low salinity, fresh water, aquatic, neutral ph range, ph, salinity, lacustrine	NA	k141_235492	Low-quality	Genome-fragment	12.8	AAI-based (medium-confidence)	0	1
SPIRE_spire_mag_00804035.phages_lytic_sequence#5	55.9396	9.31808	host-associated, animal host, mammalian host, digestive tract, intestine	NA	k141_2575245	Low-quality	Genome-fragment	6.13	AAI-based (medium-confidence)	0	1
SPIRE_specI_v4_01565.phages_lytic_sequence#2			host-associated, animal host, mammalian host, digestive tract	NA	2485925.SAMN16342885.JAFRFI010000102	Low-quality	Genome-fragment	6.27	AAI-based (high-confidence)	0	1
SPIRE_specI_v4_31000.phages_lysogenic_sequence#2			animal host, host-associated, mammalian host, human host, digestive tract, intestine	NA	1898203.SAMEA5279121.CAAGSD010000155	Not-determined	Genome-fragment			0	1.01
SPIRE_spire_mag_00825747.phages_lysogenic	43.442	-80.577	aquatic, anthropogenic, waste	NA	k141_89546_fragment_2	Low-quality	Genome-fragment	17.25	HMM-based (lower-bound)	0	1
SPIRE_spire_mag_00726601.phages_lytic	-68.5558	78.1913	lentic, saline water, aquatic, high salinity, salinity	NA	k141_172210	Low-quality	Genome-fragment	9.56	HMM-based (lower-bound)	0	1
GTDB_GCA_016860845.1_genomic.phages_lysogenic			anthropogenic, aquatic	long-term freshwater anammox column reactor	BOKF01000013.1	Low-quality	Genome-fragment	19.7	HMM-based (lower-bound)	62.31	1
SPIRE_spire_mag_01939732.phages_lytic_sequence#2			rumen, host-associated, animal host, digestive tract	NA	k115_1521931	Low-quality	Genome-fragment	9.96	HMM-based (lower-bound)	0	1
SPIRE_spire_mag_01762198.phages_lysogenic			host-associated, animal host, digestive tract, intestine	NA	k141_46446_fragment_2	Low-quality	Genome-fragment	27.03	HMM-based (lower-bound)	0	1
SPIRE_spire_mag_00106530.phages_lysogenic	52.8726	-1.9837	host-associated, age group, infant, animal host, mammalian host, intestine, digestive tract, human host	NA	k141_2559	Low-quality	Genome-fragment	8.13	AAI-based (high-confidence)	0	1
SPIRE_spire_mag_01664059.phages_lytic_sequence#6			anthropogenic, sludge	NA	k141_415904	Low-quality	Genome-fragment	5.81	AAI-based (medium-confidence)	0	1
SPIRE_spire_mag_00880512.phages_lytic_sequence#39	50.08	18.57	aquatic, anthropogenic	NA	k141_1146114	Low-quality	Genome-fragment	4.67	AAI-based (medium-confidence)	0	1
NCBI_GCF_002749495.1_ASM274949v1_genomic.phages_lysogenic_sequence#2			host-associated	skin swab	NZ_CP024422.1	Low-quality	Genome-fragment	34.05	AAI-based (medium-confidence)	0	1
SPIRE_spire_mag_01738303.phages_lytic_sequence#4	27.0151	-111.38	hydrothermal vent, sediment, aquatic, benthic, medium temperature, temperature, marine, spring	NA	k141_492585	Not-determined	Genome-fragment			0	1
SPIRE_spire_mag_01744724.phages_lytic_sequence#7	43.0995	-89.4045	lentic, low salinity, fresh water, aquatic, alkaline, ph, salinity, lacustrine	NA	k141_483610	Low-quality	Genome-fragment	5.78	HMM-based (lower-bound)	0	1
SPIRE_specI_v4_18116.phages_lytic_sequence#10			host-associated, animal host, intestine, digestive tract	NA	2838535.SAMN15816737.DXFI01000212	Low-quality	Genome-fragment	6.27	HMM-based (lower-bound)	0	1
GTDB_GCF_018122625.2_genomic.phages_lysogenic			check NCBI isolation source	environmental	NZ_JAGQFT020000006.1	Medium-quality	Genome-fragment	87.67	AAI-based (medium-confidence)	0	1
SPIRE_spire_mag_02177699.phages_lysogenic	22.8152	108.328	host-associated, animal host, mammalian host, digestive tract, intestine	NA	k141_345943	Medium-quality	Genome-fragment	51.2	HMM-based (lower-bound)	20.48	1
SPIRE_spire_mag_02088095.phages_lytic			lentic, sediment, very high salinity, aquatic, salinity	NA	k141_1736992	Medium-quality	Genome-fragment	88.45	AAI-based (medium-confidence)	0	1
SPIRE_spire_mag_00173876.phages_lysogenic	9.8441	-104.297	hydrothermal vent, sea floor, aquatic, host-associated, very high temperature, benthic, animal host, temperature, marine, spring, lotic	NA	k141_674606_fragment_3	Low-quality	Genome-fragment	28.83	HMM-based (lower-bound)	0	1
GTDB_GCA_900557315.1_genomic.phages_lytic_sequence#9			host-associated	human gut	USSI01000231.1	Low-quality	Genome-fragment	5.85	HMM-based (lower-bound)	0	1
GTDB_GCA_003541895.1_genomic.phages_lytic_sequence#11			terrestrial	soil	DPLR01000285.1	Low-quality	Genome-fragment	1.48	HMM-based (lower-bound)	0	1
SPIRE_spire_mag_01350788.phages_lytic			host-associated, adult, age group, animal host, mammalian host, mouth, digestive tract, human host	NA	k119_111744	Low-quality	Genome-fragment	3	AAI-based (medium-confidence)	0	1.01
GTDB_GCA_014238195.1_genomic.phages_lytic_sequence#4			host-associated, aquatic	pooled samples from sponge host and sea water	JABABO010000109.1	Low-quality	Genome-fragment	4.09	HMM-based (lower-bound)	0	1
SPIRE_specI_v4_14572.phages_lysogenic_sequence#2			host-associated, animal host, digestive tract	NA	165186.SAMEA6149323.CACXES010000096	Medium-quality	Genome-fragment	52.34	AAI-based (medium-confidence)	0	1
SPIRE_spire_mag_02981901.phages_lytic_sequence#2	25.69	100.19	host-associated, animal host, digestive tract, intestine	NA	k99_256704	Low-quality	Genome-fragment	8.05	AAI-based (high-confidence)	0	1
SPIRE_spire_mag_02293725.phages_lysogenic			aquatic, marine	NA	k119_51837_fragment_1	Medium-quality	Genome-fragment	88.22	AAI-based (medium-confidence)	0	1
SPIRE_spire_mag_01780596.phages_lytic_sequence#3	38.9362	-106.942	groundwater, fresh water, aquatic, soil, subsurface, terrestrial	NA	k141_1255436	Not-determined	Genome-fragment			0	1
GTDB_GCA_014237695.1_genomic.phages_lytic			host-associated, aquatic	pooled samples from sponge host and sea water	JAAZZJ010000215.1	Low-quality	Genome-fragment	6.25	HMM-based (lower-bound)	0	1
GTDB_GCA_002431945.1_genomic.phages_lysogenic			host-associated	feces	DJET01000046.1	High-quality	High-quality	100	HMM-based (lower-bound)	0	1
SPIRE_spire_mag_00669687.phages_lytic	53.93	-116.58	host-associated, animal host, mammalian host, digestive tract, intestine	NA	k119_258663	Low-quality	Genome-fragment	11.25	AAI-based (high-confidence)	0	1
GTDB_GCF_000517265.1_genomic.phages_lysogenic_sequence#8			check NCBI isolation source	Hemocoel of Heliothis virescens larva	NZ_AYSJ01000014.1	Low-quality	Genome-fragment	26.7	AAI-based (medium-confidence)	0	1
SPIRE_spire_mag_02088877.phages_lytic			very high salinity, fresh water, aquatic, salinity, lacustrine	NA	k141_9173	Low-quality	Genome-fragment	15.77	HMM-based (lower-bound)	0	1
SPIRE_spire_mag_02757537.phages_lytic_sequence#24	55.23	-77.7	lentic, acidic, low salinity, fresh water, aquatic, ph, salinity, lacustrine	NA	k141_304886	Low-quality	Genome-fragment	3.75	AAI-based (medium-confidence)	0	1
SPIRE_spire_mag_01654609.phages_lytic_sequence#5	38.627	-90.1994	host-associated, animal host, mammalian host, digestive tract, intestine	NA	k141_185164	Low-quality	Genome-fragment	14.25	AAI-based (high-confidence)	0	1
GTDB_GCF_001045465.1_genomic.phages_lysogenic			check NCBI isolation source	newt tank	NZ_LFND01000004.1	Low-quality	Genome-fragment	38.18	HMM-based (lower-bound)	0	1.01
SPIRE_spire_mag_02233622.phages_lysogenic_sequence#2			host-associated, animal host, mammalian host, intestine, digestive tract, human host	NA	k141_460683	Low-quality	Genome-fragment	26.3	AAI-based (medium-confidence)	0	1
SPIRE_spire_mag_01803272.phages_lytic_sequence#3			aquatic, marine, pelagic	NA	k141_407413	Not-determined	Genome-fragment			0	1
SPIRE_spire_mag_01679220.phages_lytic_sequence#9	68.3532	19.0469	wetland, lentic, acidic, aquatic, soil, ph, temperature, terrestrial, low temperature, permafrost	NA	k141_1568199	Low-quality	Genome-fragment	11.52	HMM-based (lower-bound)	0	1
SPIRE_spire_mag_00872152.phages_lytic_sequence#72	48.6569	-123.487	aquatic, marine	NA	k141_1054634	Low-quality	Genome-fragment	6.28	AAI-based (high-confidence)	0	1
SPIRE_spire_mag_00524956.phages_lytic_sequence#10			anthropogenic, wastewater	NA	k141_1291234	Not-determined	Genome-fragment			0	1
SPIRE_spire_mag_01846189.phages_lytic_sequence#10	37.0902	-95.7128	terrestrial, built environment, anthropogenic	NA	k141_479	Low-quality	Genome-fragment	8.43	HMM-based (lower-bound)	0	1
SPIRE_spire_mag_02194185.phages_lytic_sequence#7			host-associated, animal host, mammalian host, intestine, digestive tract, human host	NA	k141_9661	Low-quality	Genome-fragment	25.78	AAI-based (high-confidence)	0	1
GTDB_GCF_014904695.1_genomic.phages_lysogenic_sequence#2			terrestrial	terrestrial biome	NZ_JACXXN010000002.1	Not-determined	Genome-fragment			0	1
SPIRE_spire_mag_02168720.phages_lytic_sequence#16	22.8152	108.328	host-associated, animal host, mammalian host, digestive tract, intestine	NA	k141_174171	Low-quality	Genome-fragment	2.51	HMM-based (lower-bound)	0	1
NCBI_GCF_023218935.1_ASM2321893v1_genomic.phages_lytic			NA	none	NZ_JAJIAL010000023.1	Low-quality	Genome-fragment	2.99	HMM-based (lower-bound)	0	1
SPIRE_spire_mag_02164527.phages_lytic_sequence#18			host-associated, animal host, mammalian host, intestine, digestive tract, human host	NA	k141_45154	Low-quality	Genome-fragment	15.1	AAI-based (high-confidence)	0	1
SPIRE_spire_mag_01776761.phages_lytic_sequence#5	55.5659	16.3665	pelagic, aquatic, medium salinity, brackish water, temperature, marine, low temperature, salinity	NA	k141_700965	Low-quality	Genome-fragment	8.26	AAI-based (high-confidence)	0	1
SPIRE_specI_v4_07144.phages_lytic_sequence#4			host-associated, animal host, intestine, digestive tract	NA	2320101.SAMN10024788.RAZJ01000052	Low-quality	Genome-fragment	4.98	HMM-based (lower-bound)	0	1.02
SPIRE_spire_mag_01780242.phages_lytic_sequence#8	38.9779	-107.003	groundwater, low salinity, fresh water, aquatic, subsurface, terrestrial, salinity	NA	k141_67962	Low-quality	Genome-fragment	9.94	AAI-based (medium-confidence)	0	1
SPIRE_spire_mag_02976727.phages_lytic_sequence#10	20.3167	105.608	host-associated, animal host, digestive tract, intestine	NA	k141_23878	Low-quality	Genome-fragment	2.65	AAI-based (high-confidence)	0	1
NCBI_GCF_017309675.2_ASM1730967v2_genomic.phages_lysogenic			NA	NA	NZ_CP084680.1	Medium-quality	Genome-fragment	86.6	AAI-based (high-confidence)	0	1
SPIRE_spire_mag_02073521.phages_lysogenic	48.8464	14.4876	lentic, low salinity, fresh water, aquatic, very low temperature, temperature, terrestrial, salinity	NA	k141_3470083	Low-quality	Genome-fragment	5.5	AAI-based (high-confidence)	0	1
SPIRE_spire_mag_02019246.phages_lysogenic_sequence#2			anthropogenic, sludge	NA	k141_182412_fragment_1	Low-quality	Genome-fragment	15.28	HMM-based (lower-bound)	0	1
SPIRE_spire_mag_02443906.phages_lysogenic_sequence#2			host-associated, animal host, digestive tract, mammalian host	NA	k141_615667_fragment_2	Not-determined	Genome-fragment			0	1.05
SPIRE_spire_mag_02510789.phages_lytic_sequence#11	30.5454	114.342	host-associated, animal host, mammalian host, digestive tract, intestine	NA	k141_227879	Low-quality	Genome-fragment	8.45	AAI-based (medium-confidence)	0	1
SPIRE_spire_mag_01615326.phages_lysogenic	44.5387	-110.798	aquatic, spring, lotic, hot spring	NA	k141_487835_fragment_1	Low-quality	Genome-fragment	26.84	AAI-based (medium-confidence)	12.32	1
NCBI_GCF_020171285.1_ASM2017128v1_genomic.phages_lysogenic	22.553	114.574	check NCBI isolation source	sediment	NZ_JAIUZI010000008.1	Low-quality	Genome-fragment	45.6	AAI-based (medium-confidence)	48.36	1
SPIRE_spire_mag_00100709.phages_lysogenic_sequence#3			host-associated, insect host, animal host	NA	k141_22279_fragment_1	High-quality	High-quality	90.52	HMM-based (lower-bound)	12.74	1
NCBI_GCF_017167025.1_ASM1716702v1_genomic.phages_lysogenic_sequence#2			check NCBI isolation source	International Space Station during MT-2	NZ_JAFDQP010000007.1	Low-quality	Genome-fragment	30.95	AAI-based (medium-confidence)	0	1
GTDB_GCA_015494395.1_genomic.phages_lytic	-34.8611	179.058	marine	deep-sea hydrothermal deposit	WGBG01000095.1	Not-determined	Genome-fragment			0	1
GTDB_GCA_012839815.1_genomic.phages_lysogenic_sequence#3			anthropogenic	anaerobic digestion of organic wastes under variable temperature conditions and feedstocks	DUMQ01000086.1	Low-quality	Genome-fragment	22.96	AAI-based (medium-confidence)	0	1
SPIRE_spire_mag_00719771.phages_lysogenic	71.2999	-156.61	terrestrial, soil, tundra	NA	k141_17690_fragment_1	Low-quality	Genome-fragment	5.83	HMM-based (lower-bound)	0	1
SPIRE_spire_mag_01120794.phages_lysogenic	46.0569	14.5058	wastewater, aquatic, sewage, very low temperature, temperature, anthropogenic	NA	k141_890605_fragment_2	Medium-quality	Genome-fragment	53.86	HMM-based (lower-bound)	0	1
SPIRE_spire_mag_02186950.phages_lysogenic_sequence#2	22.8152	108.328	host-associated, animal host, mammalian host, digestive tract, intestine	NA	k141_87311	Not-determined	Genome-fragment			0	1
GTDB_GCA_015655565.1_genomic.phages_lytic	48.6645	14.7093	check NCBI isolation source	decomposing wood from intermixed hardwood and conifers	JAATEU010000225.1	Not-determined	Genome-fragment			0	1
SPIRE_spire_mag_02731984.phages_lysogenic_sequence#2			host-associated, saliva, animal host, mammalian host, mouth, digestive tract, human host	NA	k141_237437	Low-quality	Genome-fragment	12.33	HMM-based (lower-bound)	0	1
SPIRE_spire_mag_01818645.phages_lytic_sequence#2	76.23	-68.15	aquatic, very low temperature, temperature, ice	NA	k119_59695	Low-quality	Genome-fragment	12.55	AAI-based (medium-confidence)	0	1
GTDB_GCA_019120395.1_genomic.phages_lysogenic_sequence#2			NA	none	DWVD01000080.1	Not-determined	Genome-fragment			0	1
SPIRE_specI_v4_09682.phages_lysogenic			animal host, host-associated	NA	2666188.SAMN13245900.CP046055	High-quality	High-quality	96.21	AAI-based (medium-confidence)	21.16	1.01
SPIRE_spire_mag_01445696.phages_lytic	32.1093	34.8556	host-associated, animal host, mammalian host, intestine, digestive tract, human host	NA	k119_85685	Low-quality	Genome-fragment	45.86	HMM-based (lower-bound)	0	1
GTDB_GCF_000768315.1_genomic.phages_lysogenic_sequence#2			marine	deep sea sediment	NZ_AQQX01000010.1	Low-quality	Genome-fragment	17.56	AAI-based (medium-confidence)	0	1
SPIRE_spire_mag_00908716.phages_lytic_sequence#4			terrestrial, wetland	NA	k141_2858342	Low-quality	Genome-fragment	7.32	AAI-based (medium-confidence)	0	1
SPIRE_spire_mag_02552360.phages_lytic_sequence#4	20.02	110.349	host-associated, animal host, mammalian host, digestive tract, intestine	NA	k141_765272	Low-quality	Genome-fragment	8.28	HMM-based (lower-bound)	0	1
GTDB_GCA_900753815.1_genomic.phages_lytic_sequence#10			host-associated	human stool	CAAEAN010000065.1	Low-quality	Genome-fragment	9.78	AAI-based (high-confidence)	0	1
SPIRE_spire_mag_00521216.phages_lysogenic	37.4969	-122.133	lentic, aquatic, soil, high salinity, terrestrial, salinity	NA	k141_635708	Low-quality	Genome-fragment	13.85	HMM-based (lower-bound)	0	1
SPIRE_spire_mag_01584840.phages_lytic	36.5263	25.4867	aquatic, marine	NA	k141_175976	Low-quality	Genome-fragment	9.24	AAI-based (medium-confidence)	0	1
SPIRE_spire_mag_01844645.phages_lysogenic_sequence#3	37.0902	-95.7128	terrestrial, built environment, anthropogenic	NA	k141_12557_fragment_1	High-quality	High-quality	91.02	AAI-based (high-confidence)	11.27	1
SPIRE_specI_v4_20823.phages_lytic			animal host, host-associated, mammalian host, digestive tract, intestine	NA	2044939.SAMN16346710.JAFXAN010000064	Low-quality	Genome-fragment	20.68	AAI-based (medium-confidence)	0	1
SPIRE_specI_v4_40349.phages_lytic_sequence#8			host-associated, animal host, intestine, digestive tract	NA	707003.SAMEA8805081.CAJTOE010000267	Low-quality	Genome-fragment	4.56	HMM-based (lower-bound)	0	1
GTDB_GCF_900107635.1_genomic.phages_lysogenic			NA	none	NZ_FNRD01000008.1	Low-quality	Genome-fragment	3.04	HMM-based (lower-bound)	0	1
GTDB_GCA_017505165.1_genomic.phages_lytic_sequence#41			host-associated	ruminant gastrointestinal tract	JAFVPU010000146.1	Low-quality	Genome-fragment	7.34	AAI-based (high-confidence)	0	1
SPIRE_spire_mag_01866175.phages_lysogenic_sequence#3			hospital, wastewater, built environment, sewage, anthropogenic	NA	k141_852321_fragment_1	High-quality	High-quality	100	AAI-based (medium-confidence)	11.5	1
GTDB_GCA_016929795.1_genomic.phages_lytic	34.9956	-98.689	fresh water, aquatic	Freshwater Sediment	JAFGIA010000336.1	Low-quality	Genome-fragment	13.18	HMM-based (lower-bound)	0	1
GTDB_GCA_902796915.1_genomic.phages_lytic_sequence#5			host-associated	cattle rumen	CADBQS010000028.1	Low-quality	Genome-fragment	2.45	AAI-based (high-confidence)	0	1
SPIRE_spire_mag_01586058.phages_lysogenic	37.83	-122.29	terrestrial, soil, anthropogenic	NA	k141_309244	Medium-quality	Genome-fragment	76.22	HMM-based (lower-bound)	5.27	1
GTDB_GCA_017548985.1_genomic.phages_lysogenic			host-associated	ruminant gastrointestinal tract	JAFYYW010000018.1	Medium-quality	Genome-fragment	63.8	AAI-based (high-confidence)	0	1
SPIRE_spire_mag_02187030.phages_lysogenic	22.8152	108.328	host-associated, animal host, mammalian host, digestive tract, intestine	NA	k141_368727_fragment_1	Low-quality	Genome-fragment	18.35	AAI-based (medium-confidence)	49.61	1
SPIRE_spire_mag_01572478.phages_lytic_sequence#6			aquatic, contaminated, anthropogenic, mine	NA	k141_72423	Low-quality	Genome-fragment	3.68	HMM-based (lower-bound)	0	1
GTDB_GCF_012927105.1_genomic.phages_lysogenic_sequence#2			terrestrial	Arctic Soil	NZ_JABBFV010000009.1	Low-quality	Genome-fragment	13.48	AAI-based (medium-confidence)	0	1
SPIRE_specI_v4_32066.phages_lytic_sequence#3			ice, marine, aquatic, briny water	NA	2599923.SAMN12406536.VSJK01000030	Medium-quality	Genome-fragment	72.2	AAI-based (medium-confidence)	0	1
SPIRE_spire_mag_01842403.phages_lytic_sequence#4			wetland, sediment, aquatic, brackish water, littoral, terrestrial	NA	k141_1178863	Low-quality	Genome-fragment	6.06	HMM-based (lower-bound)	0	1
SPIRE_spire_mag_01581837.phages_lytic_sequence#69	18.92	-108.8	aquatic, marine	NA	k141_299549	Low-quality	Genome-fragment	6.99	AAI-based (high-confidence)	0	1
SPIRE_spire_mag_01675433.phages_lytic_sequence#9	50.34	-113.77	host-associated, animal host, mammalian host, digestive tract, intestine	NA	k141_906807	Low-quality	Genome-fragment	5.49	AAI-based (medium-confidence)	0	1
GTDB_GCA_016296185.1_genomic.phages_lytic_sequence#12			host-associated	fresh feces	JAEDJT010000027.1	Low-quality	Genome-fragment	13.36	AAI-based (medium-confidence)	0	1
GTDB_GCF_000429765.1_genomic.phages_lysogenic_sequence#2			NA	none	NZ_AUCM01000015.1	Low-quality	Genome-fragment	17.38	AAI-based (medium-confidence)	26.62	1
SPIRE_spire_mag_01663466.phages_lysogenic			anthropogenic, sludge	NA	k141_131095	Not-determined	Genome-fragment			0	1
GTDB_GCA_017421885.1_genomic.phages_lytic_sequence#3			host-associated	ruminant gastrointestinal tract	JAFOHJ010000166.1	Low-quality	Genome-fragment	2.36	AAI-based (medium-confidence)	0	1
SPIRE_specI_v4_11940.phages_lytic			animal host, host-associated, mammalian host, human host, digestive tract, intestine	NA	162156.SAMEA7847522.CAJLLU010000078	Low-quality	Genome-fragment	24.48	AAI-based (medium-confidence)	0	1
GTDB_GCF_001591625.1_genomic.phages_lysogenic_sequence#3			NA	none	NZ_BCVG01000001.1	Medium-quality	Genome-fragment	66.49	HMM-based (lower-bound)	0	1
SPIRE_specI_v4_14349.phages_lytic_sequence#4			rumen, host-associated, animal host, digestive tract	NA	297314.SAMEA6151224.CACZZH010000200	Low-quality	Genome-fragment	10.68	AAI-based (high-confidence)	0	1
GTDB_GCA_007116005.1_genomic.phages_lytic	52.11	79.17	aquatic	hypersaline soda lake brine	SKJH01000117.1	Low-quality	Genome-fragment	1.76	AAI-based (medium-confidence)	0	1
SPIRE_spire_mag_01072699.phages_lytic_sequence#29	-34.53	-56.15	wastewater, aquatic, sewage, built environment, anthropogenic, terrestrial	NA	k141_211099	Low-quality	Genome-fragment	6.24	AAI-based (medium-confidence)	0	1
GTDB_GCF_016734905.1_genomic.phages_lysogenic			host-associated	Plant	NZ_JAERPO010000003.1	Low-quality	Genome-fragment	35.32	AAI-based (medium-confidence)	0	1
GTDB_GCA_012519845.1_genomic.phages_lytic_sequence#3			anthropogenic	anaerobic digestion of organic wastes under variable temperature conditions and feedstocks	JAAYPK010000015.1	Low-quality	Genome-fragment	28.59	AAI-based (medium-confidence)	0	1
SPIRE_specI_v4_15210.phages_lytic_sequence#9			animal host, host-associated, mammalian host, human host, digestive tract, intestine	NA	707003.SAMEA5279695.CAAERF010000418	Low-quality	Genome-fragment	15.39	AAI-based (high-confidence)	0	1
GTDB_GCA_016874185.1_genomic.phages_lytic_sequence#2	-6.2556	29.5108	aquatic	freshwater lake	VGUW01000087.1	Low-quality	Genome-fragment	7.22	AAI-based (medium-confidence)	0	1
GTDB_GCA_017386165.1_genomic.phages_lytic_sequence#6			host-associated	ruminant gastrointestinal tract	JAFNQK010000132.1	Not-determined	Genome-fragment			0	1
SPIRE_spire_mag_01821610.phages_lytic			terrestrial, contaminated, soil	NA	k141_825568	Low-quality	Genome-fragment	6.13	HMM-based (lower-bound)	0	1
GTDB_GCA_016296575.1_genomic.phages_lytic_sequence#2			host-associated	fresh feces	JAEDJA010000047.1	Low-quality	Genome-fragment	6.13	HMM-based (lower-bound)	0	1.01
SPIRE_spire_mag_00094359.phages_lytic_sequence#2			host-associated, animal host, digestive tract, intestine	NA	k119_39766	High-quality	High-quality	98.04	AAI-based (medium-confidence)	0	1
GTDB_GCA_003519645.1_genomic.phages_lytic_sequence#4			anthropogenic	fermentation	DOWI01000041.1	Low-quality	Genome-fragment	18.89	AAI-based (high-confidence)	0	1
NCBI_GCF_017751145.1_ASM1775114v1_genomic.phages_lysogenic_sequence#2			check NCBI isolation source	sediment in cold seep	NZ_CP046640.1	Low-quality	Genome-fragment	17.46	HMM-based (lower-bound)	0	1.01
SPIRE_spire_mag_02382101.phages_lysogenic_sequence#2			host-associated, animal host, mammalian host, digestive tract, intestine	NA	k141_342380_fragment_1	Low-quality	Genome-fragment	17.91	AAI-based (high-confidence)	28.19	1
GTDB_GCF_000381125.1_genomic.phages_lytic_sequence#6			NA	none	NZ_KB906000.1	Low-quality	Genome-fragment	5.13	AAI-based (medium-confidence)	0	1
GTDB_GCA_000403215.2_genomic.phages_lysogenic_sequence#2			NA	none	KE159549.1	Low-quality	Genome-fragment	33	AAI-based (medium-confidence)	0	1
GTDB_GCA_017881145.1_genomic.phages_lytic_sequence#5	68.6131	161.341	terrestrial	permafrost soil	JADGRG010000462.1	Not-determined	Genome-fragment			0	1
GTDB_GCF_005844005.1_genomic.phages_lysogenic			NA	NA	NZ_CP040459.1	Low-quality	Genome-fragment	31.04	HMM-based (lower-bound)	0	1
SPIRE_spire_mag_02504126.phages_lysogenic			host-associated, animal host, mammalian host, digestive tract, intestine	NA	k141_800175_fragment_2	Not-determined	Genome-fragment			0	1
SPIRE_spire_mag_02168147.phages_lytic_sequence#5			terrestrial, soil	NA	k141_380078	Low-quality	Genome-fragment	8.58	AAI-based (high-confidence)	0	1
SPIRE_spire_mag_01085438.phages_lytic	22	114	wastewater, aquatic, built environment, sludge, anthropogenic, terrestrial	NA	k141_1358351	Not-determined	Genome-fragment			0	1
SPIRE_spire_mag_01108880.phages_lytic_sequence#18	44.5895	-110.359	lentic, low salinity, sediment, fresh water, aquatic, salinity, lacustrine	NA	k141_939300	Low-quality	Genome-fragment	4.12	HMM-based (lower-bound)	0	1
SPIRE_spire_mag_00054325.phages_lysogenic	40.0583	-74.4057	groundwater, fresh water, aquatic, subsurface, terrestrial	NA	k141_34653_fragment_1	High-quality	High-quality	100	AAI-based (medium-confidence)	0	1
GTDB_GCA_017455295.1_genomic.phages_lytic_sequence#3			host-associated	ruminant gastrointestinal tract	JAFTBJ010000135.1	Low-quality	Genome-fragment	21.73	AAI-based (medium-confidence)	0	1.01
GTDB_GCA_011321775.1_genomic.phages_lytic	-21.9892	-176.568	marine	rock sample from hydrothermal vent	DROT01000153.1	High-quality	High-quality	97.86	AAI-based (medium-confidence)	0	1
GTDB_GCF_014648175.1_genomic.phages_lysogenic_sequence#4			NA	none	NZ_BMQP01000045.1	Not-determined	Genome-fragment			0	1
GTDB_GCA_012962595.1_genomic.phages_lytic_sequence#2	18.375	-81.7976	marine	Mid-Cayman Rise Vent Fluids	DTXE01000552.1	Not-determined	Genome-fragment			0	1
GTDB_GCA_012842085.1_genomic.phages_lytic_sequence#3			anthropogenic	anaerobic digestion of organic wastes under variable temperature conditions and feedstocks	DUTM01000052.1	Low-quality	Genome-fragment	32.31	AAI-based (medium-confidence)	0	1
SPIRE_spire_mag_02565640.phages_lytic	-19.1544	146.865	coral reef, host-associated, aquatic, benthic, animal host, marine	NA	k141_649933	Not-determined	Genome-fragment			0	1
SPIRE_spire_mag_01614472.phages_lytic_sequence#4	4.61255	13.1536	host-associated, animal host, mammalian host, digestive tract, intestine	NA	k119_38273	Low-quality	Genome-fragment	9.66	AAI-based (high-confidence)	0	1
GTDB_GCA_002694155.1_genomic.phages_lytic_sequence#77			marine, aquatic	marine water sample	NZLH01000070.1	Low-quality	Genome-fragment	2.54	HMM-based (lower-bound)	0	1
SPIRE_spire_mag_02880720.phages_lytic_sequence#2			host-associated, saliva, animal host, mammalian host, mouth, digestive tract, human host	NA	k141_2694	Low-quality	Genome-fragment	7.4	AAI-based (medium-confidence)	0	1
GTDB_GCA_910585565.1_genomic.phages_lysogenic_sequence#2			host-associated	Colon	CAJUFC010000214.1	Low-quality	Genome-fragment	7.2	HMM-based (lower-bound)	0	1
SPIRE_spire_mag_02329350.phages_lysogenic			host-associated, adult, age group, animal host, mammalian host, intestine, digestive tract, human host	NA	k141_92891_fragment_4	Medium-quality	Genome-fragment	63.76	AAI-based (medium-confidence)	0	1
GTDB_GCF_018129005.1_genomic.phages_lysogenic			anthropogenic	activated sludge	NZ_JAAEDL010000015.1	High-quality	High-quality	99.5	AAI-based (medium-confidence)	0	1
GTDB_GCA_900553775.1_genomic.phages_lytic_sequence#2			host-associated	human gut	USEZ01000080.1	Low-quality	Genome-fragment	23.69	AAI-based (high-confidence)	0	1
GTDB_GCA_009774735.1_genomic.phages_lytic	-27.28	153.1	host-associated	feces	VSOH01000211.1	Low-quality	Genome-fragment	3.58	AAI-based (medium-confidence)	0	1
SPIRE_specI_v4_40227.phages_lytic_sequence#2			host-associated, animal host, intestine, digestive tract	NA	172733.SAMEA8805169.CAJTUM010000039	Low-quality	Genome-fragment	13.98	AAI-based (medium-confidence)	0	1.01
GTDB_GCA_007117035.1_genomic.phages_lytic_sequence#2	52.11	79.17	aquatic	hypersaline soda lake brine	SKHG01000044.1	Not-determined	Genome-fragment			0	1
SPIRE_spire_mag_01938159.phages_lysogenic_sequence#2	42.24	-71.22	elderly, host-associated, age group, animal host, mammalian host, intestine, digestive tract, human host	NA	k141_156696	Low-quality	Genome-fragment	41.59	AAI-based (high-confidence)	0	1
SPIRE_spire_mag_01826434.phages_lytic			terrestrial, soil	NA	k141_135707	Not-determined	Genome-fragment			0	1
GTDB_GCA_016278285.1_genomic.phages_lytic_sequence#3	47.8233	-92.2372	check NCBI isolation source	brine fluids	JADQCD010000302.1	Low-quality	Genome-fragment	7.07	AAI-based (medium-confidence)	0	1
GTDB_GCA_900772095.1_genomic.phages_lysogenic_sequence#3			host-associated	human stool	CAAGQJ010000013.1	Low-quality	Genome-fragment	33.84	AAI-based (medium-confidence)	0	1
GTDB_GCF_000750005.1_genomic.phages_lysogenic_sequence#2	54.4309	160.128	fresh water	hot spring sediments	NZ_JPYA01000030.1	Low-quality	Genome-fragment	30.97	AAI-based (medium-confidence)	29.22	1
SPIRE_spire_mag_01762245.phages_lytic_sequence#3			host-associated, animal host, digestive tract, intestine	NA	k141_1378540	Low-quality	Genome-fragment	22.53	AAI-based (medium-confidence)	0	1
SPIRE_specI_v4_13254.phages_lytic_sequence#9			groundwater, aquatic, subsurface, fresh water, terrestrial	NA	2014262.SAMN06659613.PCUK01000016	Low-quality	Genome-fragment	13.05	HMM-based (lower-bound)	0	1
GTDB_GCA_910579125.1_genomic.phages_lytic_sequence#3			host-associated	Faeces	CAJTTH010000037.1	Low-quality	Genome-fragment	29.82	AAI-based (high-confidence)	0	1
SPIRE_spire_mag_02899952.phages_lytic_sequence#3			host-associated, animal host, mammalian host, intestine, digestive tract, human host	NA	k141_65368	Low-quality	Genome-fragment	19.26	AAI-based (medium-confidence)	0	1
SPIRE_spire_mag_01827790.phages_lytic_sequence#2			terrestrial, forest, soil	NA	k141_682312	Low-quality	Genome-fragment	4.28	HMM-based (lower-bound)	0	1
SPIRE_specI_v4_40802.phages_lytic			animal host, host-associated, mammalian host, digestive tract, intestine	NA	172733.SAMEA7847611.CAJKMF010000059	Low-quality	Genome-fragment	26.45	AAI-based (high-confidence)	0	1
SPIRE_spire_mag_01751903.phages_lytic	43.0995	-89.4045	lentic, low salinity, fresh water, aquatic, alkaline, ph, salinity, lacustrine	NA	k141_62733	Low-quality	Genome-fragment	2.08	HMM-based (lower-bound)	0	1.01
SPIRE_spire_mag_01920268.phages_lytic	36.05	-102.3	host-associated, animal host, mammalian host, digestive tract, intestine	NA	k141_609223	Low-quality	Genome-fragment	4.11	HMM-based (lower-bound)	0	1
SPIRE_spire_mag_01202497.phages_lysogenic_sequence#2			built environment, anthropogenic	NA	k141_11873_fragment_1	Medium-quality	Genome-fragment	72.3	AAI-based (medium-confidence)	0	1
SPIRE_spire_mag_01545930.phages_lytic_sequence#3	48.8464	14.4876	lentic, low salinity, fresh water, aquatic, very low temperature, temperature, terrestrial, salinity, lacustrine	NA	k141_728706	Low-quality	Genome-fragment	46.91	HMM-based (lower-bound)	0	1
SPIRE_spire_mag_01821135.phages_lytic			terrestrial, contaminated, soil	NA	k141_756265	Low-quality	Genome-fragment	5.14	HMM-based (lower-bound)	0	1
SPIRE_spire_mag_01191318.phages_lytic_sequence#5			built environment, anthropogenic	NA	k141_12343	Low-quality	Genome-fragment	5.39	HMM-based (lower-bound)	0	1
SPIRE_specI_v4_03009.phages_lytic_sequence#7			NA	NA	172044.SAMN17497684.JAFHKU010000124	Low-quality	Genome-fragment	6.98	AAI-based (medium-confidence)	0	1
NCBI_GCF_015704895.1_ASM1570489v1_genomic.phages_lysogenic			host-associated	root nodule	NZ_JADQWB010000004.1	Low-quality	Genome-fragment	6.06	HMM-based (lower-bound)	0	1
GTDB_GCA_017881285.1_genomic.phages_lytic_sequence#3	68.6131	161.341	terrestrial	permafrost soil	JADGRD010000752.1	Not-determined	Genome-fragment			0	1
GTDB_GCF_001624705.1_genomic.phages_lysogenic	32.8667	-117.256	marine, aquatic	coastal seawater	NZ_JSEO01000014.1	Not-determined	Genome-fragment			0	1
SPIRE_spire_mag_02159385.phages_lytic_sequence#12			aquatic, marine	NA	k119_629446	Low-quality	Genome-fragment	8.38	AAI-based (medium-confidence)	0	1
SPIRE_specI_v4_01378.phages_lysogenic			host-associated, animal host, intestine, digestive tract	NA	2559709.SAMN10863240.SPHP01000004	Medium-quality	Genome-fragment	66.2	AAI-based (high-confidence)	0	1
SPIRE_spire_mag_01190939.phages_lytic			built environment, anthropogenic	NA	k141_7336	Not-determined	Genome-fragment			0	1
GTDB_GCA_002722545.1_genomic.phages_lytic_sequence#6			marine, aquatic	marine water sample	PBMI01000008.1	Medium-quality	Genome-fragment	50.36	AAI-based (medium-confidence)	0	1
GTDB_GCF_001187595.1_genomic.phages_lysogenic_sequence#2			fresh water	hot spring	NZ_CP012152.1	Medium-quality	Genome-fragment	75.51	AAI-based (medium-confidence)	0	1
GTDB_GCA_016282135.1_genomic.phages_lytic_sequence#3	35.84	50.9391	host-associated	rumen	JAEEKA010000081.1	Low-quality	Genome-fragment	12.44	AAI-based (high-confidence)	0	1
GTDB_GCF_004153455.1_genomic.phages_lysogenic_sequence#2			terrestrial	soil	NZ_SDQE01000001.1	High-quality	High-quality	90.4	AAI-based (high-confidence)	0	1
GTDB_GCA_910575795.1_genomic.phages_lytic			host-associated	Mouse faeces	CAJTGE010000132.1	Low-quality	Genome-fragment	5.44	AAI-based (high-confidence)	0	1
GTDB_GCA_900766645.1_genomic.phages_lysogenic			host-associated	human stool	CAAFWD010000167.1	High-quality	High-quality	94.29	AAI-based (high-confidence)	0	1
SPIRE_spire_mag_00100246.phages_lysogenic			host-associated, insect host, animal host	NA	k141_18517_fragment_1	Medium-quality	Genome-fragment	50.71	HMM-based (lower-bound)	16.87	1
SPIRE_specI_v4_33943.phages_lysogenic_sequence#2			anthropogenic, terrestrial, soil	NA	1332080.SAMN04219548.CP013264	Low-quality	Genome-fragment	14.91	HMM-based (lower-bound)	0	1
SPIRE_specI_v4_10926.phages_lysogenic_sequence#3			host-associated, animal host, intestine, digestive tract	NA	1898204.SAMN09901038.QXXE01000018	High-quality	High-quality	100	AAI-based (medium-confidence)	0	1
NCBI_GCF_020886175.1_ASM2088617v1_genomic.phages_lysogenic_sequence#3	34.5041	135.793	NA	none	NZ_AP025193.1	High-quality	High-quality	100	AAI-based (medium-confidence)	0	1
SPIRE_spire_mag_02040019.phages_lytic_sequence#4			fresh water, aquatic, lacustrine	NA	k141_2545101	Low-quality	Genome-fragment	5.98	AAI-based (high-confidence)	0	1
GTDB_GCF_001908105.1_genomic.phages_lytic_sequence#9			NA	none	NZ_MKGQ01000058.1	Low-quality	Genome-fragment	20.17	AAI-based (medium-confidence)	0	1
GTDB_GCA_902406135.1_genomic.phages_lytic			host-associated	human gut	CABPCX010000348.1	Low-quality	Genome-fragment	4.4	AAI-based (high-confidence)	0	1
GTDB_GCA_016781555.1_genomic.phages_lysogenic	-23.3932	-69.6038	terrestrial	Lomas Bayas Desert Soil Below Boulder	JADDQD010000188.1	Low-quality	Genome-fragment	12.66	HMM-based (lower-bound)	0	1
SPIRE_spire_mag_02541982.phages_lytic_sequence#8	21.9162	95.956	host-associated, animal host, mammalian host, digestive tract, intestine	NA	k141_605800	Low-quality	Genome-fragment	16.72	AAI-based (high-confidence)	0	1
GTDB_GCA_004552865.1_genomic.phages_lytic	53.49	-113.54	host-associated	feces day 14 after weanning	SFNE01000296.1	Low-quality	Genome-fragment	4.13	AAI-based (high-confidence)	0	1
SPIRE_spire_mag_01997404.phages_lytic_sequence#8	23.06	113.4	host-associated, animal host, digestive tract, intestine	NA	k119_11876	Low-quality	Genome-fragment	6.62	AAI-based (high-confidence)	0	1
GTDB_GCA_007693965.1_genomic.phages_lytic_sequence#2	51.3542	-121.245	aquatic	alkaline salt lake	RECQ01000018.1	Low-quality	Genome-fragment	10.4	HMM-based (lower-bound)	0	1.01
SPIRE_spire_mag_02579652.phages_lytic_sequence#2			coral reef, host-associated, aquatic, animal host, marine	NA	k141_313167	Low-quality	Genome-fragment	4.89	HMM-based (lower-bound)	0	1
SPIRE_spire_mag_01053097.phages_lytic	40.4967	-77.5386	host-associated, animal host, mammalian host, digestive tract, intestine	NA	k141_311690	Low-quality	Genome-fragment	17.86	AAI-based (medium-confidence)	0	1
SPIRE_spire_mag_01121810.phages_lysogenic	39.5431	-76.0756	host-associated, animal host, aquatic, marine	NA	k141_50960_fragment_1	Low-quality	Genome-fragment	23.91	AAI-based (medium-confidence)	0	1
SPIRE_spire_mag_02442337.phages_lytic_sequence#57			host-associated, animal host, digestive tract, mammalian host	NA	k141_374291	Low-quality	Genome-fragment	3.04	HMM-based (lower-bound)	0	1
SPIRE_spire_mag_02016864.phages_lysogenic_sequence#2			aquatic, marine, pelagic	NA	k141_979911	Low-quality	Genome-fragment	11.54	HMM-based (lower-bound)	35.86	1
GTDB_GCA_900760275.1_genomic.phages_lysogenic			host-associated	human stool	CAAEYL010000099.1	Low-quality	Genome-fragment	23.01	AAI-based (medium-confidence)	0	1
GTDB_GCA_002067395.1_genomic.phages_lysogenic_sequence#2	40.06	-88.13	anthropogenic, aquatic	Lab-scale methanogenic bioreactor treating purified terephthalic acid process wastewater	MVRO01000001.1	Complete	High-quality	100	Provirus (medium-confidence)	36.34	1.01
GTDB_GCA_016278585.1_genomic.phages_lytic_sequence#4	47.8233	-92.2372	check NCBI isolation source	brine fluids	JADQBO010000254.1	Not-determined	Genome-fragment			0	1
SPIRE_spire_mag_02232932.phages_lytic			host-associated, animal host, mammalian host, intestine, digestive tract, human host	NA	k141_69441	Low-quality	Genome-fragment	8.7	HMM-based (lower-bound)	0	1
SPIRE_spire_mag_01824737.phages_lytic_sequence#11			terrestrial, soil	NA	k141_2321715	Low-quality	Genome-fragment	24.82	HMM-based (lower-bound)	0	1
GTDB_GCF_001697225.1_genomic.phages_lysogenic	35.4	-80.27	terrestrial	contaminated soil	NZ_CP014671.1	Low-quality	Genome-fragment	14.04	HMM-based (lower-bound)	0	1
SPIRE_specI_v4_14072.phages_lysogenic_sequence#3			NA	NA	91750.SAMEA6595179.CADECX010000075	Low-quality	Genome-fragment	15.09	HMM-based (lower-bound)	0	1
GTDB_GCF_009744115.1_genomic.phages_lysogenic			check NCBI isolation source	Grape gall	NZ_WPHP01000002.1	High-quality	High-quality	98.11	AAI-based (medium-confidence)	0	1
SPIRE_spire_mag_02722011.phages_lysogenic			host-associated, saliva, animal host, mammalian host, mouth, digestive tract, human host	NA	k141_137656_fragment_2	Not-determined	Genome-fragment			0	1
SPIRE_spire_mag_01872736.phages_lytic_sequence#6	38.7906	-75.1644	low salinity, fresh water, aquatic, lotic, salinity, stream	NA	k141_110837	Low-quality	Genome-fragment	6.29	HMM-based (lower-bound)	0	1
SPIRE_spire_mag_01109808.phages_lytic_sequence#4	44.5895	-110.359	lentic, low salinity, sediment, fresh water, aquatic, salinity, lacustrine	NA	k141_906652	Low-quality	Genome-fragment	9.44	HMM-based (lower-bound)	0	1
SPIRE_spire_mag_02509876.phages_lytic_sequence#18	21.9162	95.956	host-associated, animal host, mammalian host, digestive tract, intestine	NA	k141_817547	Not-determined	Genome-fragment			0	1
SPIRE_spire_mag_02349704.phages_lytic_sequence#15			host-associated, animal host, mammalian host, digestive tract, intestine	NA	k141_360733	Low-quality	Genome-fragment	11.88	AAI-based (high-confidence)	0	1
GTDB_GCF_901447155.2_genomic.phages_lysogenic			host-associated	human fecal sample	NZ_LR588413.1	High-quality	High-quality	100	AAI-based (medium-confidence)	0	1
SPIRE_spire_mag_00832814.phages_lytic			terrestrial, soil	NA	k141_826099	Low-quality	Genome-fragment	6.65	AAI-based (medium-confidence)	0	1
SPIRE_spire_mag_00722220.phages_lytic_sequence#4	71.3	-156.5	terrestrial, soil, tundra	NA	k119_250299	Not-determined	Genome-fragment			0	1
SPIRE_spire_mag_02231589.phages_lysogenic			host-associated, animal host, mammalian host, intestine, digestive tract, human host	NA	k141_6882	High-quality	High-quality	100	AAI-based (high-confidence)	0	1
SPIRE_spire_mag_00177707.phages_lytic	34.9817	-97.5206	soil, temperature, grassland, terrestrial, low temperature	NA	k141_1229727	Not-determined	Genome-fragment			0	1
SPIRE_spire_mag_02585238.phages_lysogenic			host-associated, animal host, mammalian host, mouth, digestive tract, human host	NA	k141_106763_fragment_5	Medium-quality	Genome-fragment	87.77	AAI-based (high-confidence)	18.95	1
NCBI_GCF_000364225.2_ASM36422v2_genomic.phages_lysogenic_sequence#7			NA	NA	NZ_AQFT02000001.1	High-quality	High-quality	100	AAI-based (high-confidence)	0	1.06
GTDB_GCA_903847275.1_genomic.phages_lytic			aquatic	lake water	CAINDC010000263.1	Low-quality	Genome-fragment	3.76	AAI-based (medium-confidence)	0	1
GTDB_GCF_013149295.1_genomic.phages_lysogenic_sequence#3			NA	none	NZ_JABGCB010000005.1	Low-quality	Genome-fragment	20.49	AAI-based (medium-confidence)	0	1
SPIRE_spire_mag_02410285.phages_lytic			host-associated, animal host, mammalian host, digestive tract, intestine	NA	k141_87823	Low-quality	Genome-fragment	7.52	AAI-based (medium-confidence)	0	1
SPIRE_spire_mag_02405789.phages_lytic			host-associated, animal host, mammalian host, digestive tract, intestine	NA	k141_61119	Low-quality	Genome-fragment	25.51	AAI-based (high-confidence)	0	1
GTDB_GCA_903914535.1_genomic.phages_lytic_sequence#2			fresh water	pond	CAIWPG010000220.1	Low-quality	Genome-fragment	17.65	AAI-based (medium-confidence)	0	1
GTDB_GCA_002427165.1_genomic.phages_lysogenic			check NCBI isolation source	mud	DIQB01000008.1	Not-determined	Genome-fragment			0	1
SPIRE_spire_mag_02543613.phages_lytic_sequence#6	20.02	110.349	host-associated, animal host, mammalian host, digestive tract, intestine	NA	k141_471480	Low-quality	Genome-fragment	10.19	AAI-based (high-confidence)	0	1
GTDB_GCF_001486585.1_genomic.phages_lysogenic_sequence#5			NA	none	NZ_LN909044.1	Low-quality	Genome-fragment	24.57	AAI-based (medium-confidence)	0	1
SPIRE_spire_mag_02432604.phages_lytic_sequence#11			host-associated, rumen, animal host, mammalian host, digestive tract	NA	k141_536697	Low-quality	Genome-fragment	13.43	AAI-based (high-confidence)	0	1.02
SPIRE_spire_mag_00720470.phages_lytic_sequence#3	71.299	-156.61	terrestrial, soil, tundra	NA	k141_10331	Low-quality	Genome-fragment	3.89	HMM-based (lower-bound)	0	1
SPIRE_spire_mag_00379366.phages_lytic			fresh water, aquatic	NA	k141_371594	Low-quality	Genome-fragment	3.65	HMM-based (lower-bound)	0	1
SPIRE_spire_mag_01112230.phages_lytic_sequence#35	44.5072	-110.356	lentic, low salinity, sediment, fresh water, aquatic, salinity, lacustrine	NA	k141_3120153	Low-quality	Genome-fragment	3.78	HMM-based (lower-bound)	54.21	1
SPIRE_spire_mag_02983191.phages_lysogenic	51.2047	30.1727	host-associated, animal host, digestive tract, intestine	NA	k119_114033_fragment_2	Low-quality	Genome-fragment	23.01	AAI-based (high-confidence)	0	1
GTDB_GCF_004342525.1_genomic.phages_lysogenic			NA	NA	NZ_SLZD01000005.1	Low-quality	Genome-fragment	38.25	HMM-based (lower-bound)	47.04	1
SPIRE_spire_mag_00177662.phages_lytic	63.8831	-149.226	soil, very low temperature, temperature, tundra, terrestrial	NA	k141_100973	Low-quality	Genome-fragment	27.09	AAI-based (medium-confidence)	0	1
GTDB_GCA_002402195.1_genomic.phages_lytic			aquatic	marine subsurface aquifer	NVVL01000019.1	Low-quality	Genome-fragment	3.12	HMM-based (lower-bound)	0	1
SPIRE_spire_mag_01920397.phages_lytic	36.05	-102.3	host-associated, animal host, mammalian host, digestive tract, intestine	NA	k141_29467	Low-quality	Genome-fragment	13.05	HMM-based (lower-bound)	0	1
NCBI_GCF_025384895.1_ASM2538489v1_genomic.phages_lytic_sequence#4			NA	NA	NZ_JAJAFZ010000149.1	Low-quality	Genome-fragment	1.58	HMM-based (lower-bound)	0	1
SPIRE_spire_mag_01828966.phages_lytic_sequence#2			terrestrial, soil	NA	k141_710920	Not-determined	Genome-fragment			0	1
SPIRE_spire_mag_00106530.phages_lytic_sequence#2	52.8726	-1.9837	host-associated, age group, infant, animal host, mammalian host, intestine, digestive tract, human host	NA	k141_3105	Low-quality	Genome-fragment	10.13	AAI-based (high-confidence)	0	1
GTDB_GCA_009928745.1_genomic.phages_lytic_sequence#2	-31.7647	-61.1083	host-associated	first pond of the CYC serial dairy industry stabilization pond system	SACC01000158.1	Low-quality	Genome-fragment	7.62	HMM-based (lower-bound)	0	1
SPIRE_spire_mag_02090194.phages_lytic_sequence#2			estuary, aquatic, brackish water, sediment	NA	k141_1694008	Not-determined	Genome-fragment			0	1
SPIRE_specI_v4_40360.phages_lytic_sequence#2			host-associated, animal host, intestine, digestive tract	NA	297314.SAMEA8805088.CAJTOR010000028	High-quality	High-quality	96.09	AAI-based (medium-confidence)	0	1.01
SPIRE_spire_mag_00520320.phages_lysogenic_sequence#2	47.6516	-122.305	plant host, host-associated, soil, terrestrial, rhizosphere	NA	k141_82274	Medium-quality	Genome-fragment	61.17	HMM-based (lower-bound)	0	1
GTDB_GCF_900113945.1_genomic.phages_lytic_sequence#2			NA	none	NZ_FORG01000044.1	Low-quality	Genome-fragment	29.06	AAI-based (medium-confidence)	0	1
SPIRE_spire_mag_02509876.phages_lytic_sequence#12	21.9162	95.956	host-associated, animal host, mammalian host, digestive tract, intestine	NA	k141_649498	Low-quality	Genome-fragment	40.93	AAI-based (medium-confidence)	0	1
SPIRE_spire_mag_01781778.phages_lytic_sequence#14	38.9138	-106.895	groundwater, fresh water, aquatic, soil, subsurface, terrestrial	NA	k141_767547	Low-quality	Genome-fragment	4.53	AAI-based (medium-confidence)	0	1
SPIRE_spire_mag_02976710.phages_lytic_sequence#3	48.2083	16.3731	host-associated, animal host, digestive tract, intestine	NA	k141_2979	Medium-quality	Genome-fragment	55.86	AAI-based (medium-confidence)	0	1
SPIRE_spire_mag_00316880.phages_lytic			estuary, aquatic, brackish water, sediment	NA	k141_357213	Low-quality	Genome-fragment	3.87	HMM-based (lower-bound)	0	1
GTDB_GCF_001427385.1_genomic.phages_lysogenic_sequence#2	50.958	6.856	host-associated	root	NZ_LMGJ01000001.1	High-quality	High-quality	96.28	AAI-based (high-confidence)	0	1
GTDB_GCF_000334405.1_genomic.phages_lytic			NA	none	NC_020196.1	Low-quality	Genome-fragment	2.49	AAI-based (high-confidence)	0	1.03
GTDB_GCF_013155385.1_genomic.phages_lysogenic	24.6563	-81.4208	NA	none	NZ_JABJUQ010000007.1	High-quality	High-quality	100	AAI-based (high-confidence)	0	1.87
SPIRE_specI_v4_21417.phages_lytic_sequence#7			host-associated, animal host, mammalian host, digestive tract	NA	2652289.SAMN16343196.JAFRRH010000004	Low-quality	Genome-fragment	49.01	AAI-based (medium-confidence)	0	1.03
SPIRE_spire_mag_02554224.phages_lytic_sequence#8	22.8152	108.328	host-associated, animal host, mammalian host, digestive tract, intestine	NA	k141_255521	Low-quality	Genome-fragment	11.16	AAI-based (high-confidence)	0	1
GTDB_GCF_900143095.1_genomic.phages_lysogenic			NA	none	NZ_FRDA01000001.1	Medium-quality	Genome-fragment	85.78	AAI-based (medium-confidence)	0	1
GTDB_GCA_002254605.1_genomic.phages_lytic_sequence#8	34.3261	139.216	fresh water	iron-rich host spring Jinata Onsen Pool 3	NKPV01000113.1	Not-determined	Genome-fragment			0	1
SPIRE_spire_mag_01828801.phages_lytic_sequence#2			terrestrial, contaminated, soil	NA	k141_5303723	Low-quality	Genome-fragment	28.84	AAI-based (medium-confidence)	0	1
SPIRE_specI_v4_28981.phages_lytic_sequence#3			sludge, temperature, anaerobic, anthropogenic, medium temperature, oxygen level, terrestrial	NA	35828.SAMN13894125.JAAYPC010000183	Low-quality	Genome-fragment	3.36	HMM-based (lower-bound)	0	1
SPIRE_spire_mag_01006057.phages_lytic_sequence#3	42.36	-71.06	host-associated, adult, age group, animal host, mammalian host, intestine, digestive tract, human host	NA	k119_16915	Low-quality	Genome-fragment	7.94	AAI-based (high-confidence)	0	1
SPIRE_specI_v4_02885.phages_lytic_sequence#2			host-associated, animal host, digestive tract	NA	540749.SAMEA6152508.CADBXC010000134	Low-quality	Genome-fragment	1.7	HMM-based (lower-bound)	0	1
SPIRE_spire_mag_00708040.phages_lytic_sequence#5	50.28	-107.8	soil, agriculture, anthropogenic, cropland, terrestrial	NA	k141_6379	Not-determined	Genome-fragment			0	1
GTDB_GCF_004342285.1_genomic.phages_lysogenic_sequence#6			NA	none	NZ_SMCV01000012.1	Low-quality	Genome-fragment	37.31	AAI-based (high-confidence)	0	1
SPIRE_spire_mag_01044600.phages_lytic	39.0023	-77.1009	host-associated, animal host, digestive tract, intestine	NA	k141_214779	Low-quality	Genome-fragment	32.98	AAI-based (high-confidence)	0	1
SPIRE_spire_mag_00336392.phages_lytic			soil, forest, temperature, terrestrial, low temperature	NA	k141_166655	Low-quality	Genome-fragment	15.51	AAI-based (medium-confidence)	0	1
GTDB_GCA_900551505.1_genomic.phages_lytic			host-associated	human gut	URWK01000020.1	Low-quality	Genome-fragment	28.05	AAI-based (medium-confidence)	0	1
SPIRE_spire_mag_01960840.phages_lytic_sequence#14	47.0708	8.31633	lentic, low salinity, fresh water, aquatic, salinity, lacustrine	NA	k119_246961	Low-quality	Genome-fragment	3.53	HMM-based (lower-bound)	0	1
SPIRE_specI_v4_07558.phages_lytic_sequence#3			lentic, salinity, ph, aquatic, fresh water, low salinity, acidic, lacustrine	NA	499997.SAMEA6953544.CAIWKC010000227	Low-quality	Genome-fragment	4.23	AAI-based (medium-confidence)	0	1
SPIRE_spire_mag_02552642.phages_lytic_sequence#15	22.8152	108.328	host-associated, animal host, mammalian host, digestive tract, intestine	NA	k141_729139	Low-quality	Genome-fragment	5.94	AAI-based (high-confidence)	0	1
SPIRE_spire_mag_00057111.phages_lytic			aquatic, marine, sediment	NA	k141_4852624	Not-determined	Genome-fragment			0	1
SPIRE_spire_mag_02178234.phages_lytic_sequence#4	34.7657	113.753	host-associated, animal host, mammalian host, digestive tract, intestine	NA	k141_170075	Low-quality	Genome-fragment	4.43	HMM-based (lower-bound)	0	1
SPIRE_spire_mag_01094475.phages_lytic_sequence#3			host-associated, animal host, aquatic	NA	k119_355997	Low-quality	Genome-fragment	7.57	AAI-based (medium-confidence)	0	1
SPIRE_spire_mag_00730422.phages_lytic	-68.5958	78.1913	lentic, saline water, aquatic, high salinity, salinity	NA	k141_695751	Low-quality	Genome-fragment	5.3	HMM-based (lower-bound)	0	1
SPIRE_spire_mag_00010137.phages_lytic_sequence#5	40.7061	-73.997	host-associated, animal host, mammalian host, digestive tract, intestine	NA	k103_26362	Low-quality	Genome-fragment	20.21	AAI-based (medium-confidence)	0	1
SPIRE_spire_mag_02004713.phages_lytic_sequence#2			anthropogenic, wastewater	NA	k141_94029	Low-quality	Genome-fragment	2.39	AAI-based (medium-confidence)	0	1
SPIRE_spire_mag_02368930.phages_lysogenic_sequence#3			host-associated, animal host, digestive tract, intestine	NA	k141_314403_fragment_1	Low-quality	Genome-fragment	12.44	HMM-based (lower-bound)	0	1
GTDB_GCF_002964575.1_genomic.phages_lysogenic_sequence#2			host-associated	tonsil swab	NZ_POQQ01000026.1	Low-quality	Genome-fragment	6.16	AAI-based (high-confidence)	0	1
GTDB_GCA_012520055.1_genomic.phages_lysogenic			anthropogenic	anaerobic digestion of organic wastes under variable temperature conditions and feedstocks	JAAYPA010000060.1	Not-determined	Genome-fragment			0	1
NCBI_GCF_021278985.1_ASM2127898v1_genomic.phages_lysogenic			NA	none	NZ_CP082833.1	High-quality	High-quality	100	AAI-based (high-confidence)	0	1
SPIRE_spire_mag_00177961.phages_lytic_sequence#3	34.9817	-97.5206	soil, temperature, grassland, terrestrial, low temperature	NA	k141_1838417	Low-quality	Genome-fragment	5.45	HMM-based (lower-bound)	0	1
SPIRE_spire_mag_00258264.phages_lysogenic_sequence#3	42.73	25.49	host-associated, animal host, digestive tract, intestine	NA	k141_92250	Low-quality	Genome-fragment	6.47	AAI-based (medium-confidence)	0	1
SPIRE_spire_mag_01600451.phages_lytic_sequence#13	43.2922	-73.6044	groundwater, low salinity, acidic, fresh water, aquatic, subsurface, ph, terrestrial, salinity	NA	k141_212191	Low-quality	Genome-fragment	15.06	HMM-based (lower-bound)	0	1
SPIRE_spire_mag_01677521.phages_lytic	68.3535	19.0473	wetland, lentic, aquatic, soil, terrestrial, permafrost	NA	k119_160820	Complete	High-quality	100	DTR (high-confidence)	0	1
SPIRE_spire_mag_00871351.phages_lytic	39.9879	-1.8737	lentic, low salinity, fresh water, aquatic, salinity, lacustrine	NA	k141_657652	Not-determined	Genome-fragment			0	1
GTDB_GCA_017443685.1_genomic.phages_lytic_sequence#5			host-associated	ruminant gastrointestinal tract	JAFSYD010000038.1	Low-quality	Genome-fragment	27.46	AAI-based (medium-confidence)	0	1
SPIRE_spire_mag_02396053.phages_lytic_sequence#7			host-associated, rumen, animal host, mammalian host, digestive tract	NA	k141_98735	Low-quality	Genome-fragment	14.64	AAI-based (medium-confidence)	0	1
SPIRE_spire_mag_02561859.phages_lytic_sequence#3	12.96	-47.4706	host-associated, animal host, mammalian host, digestive tract, intestine	NA	k141_262244	Low-quality	Genome-fragment	22.26	HMM-based (lower-bound)	0	1
SPIRE_spire_mag_02374748.phages_lysogenic			host-associated, animal host, digestive tract, intestine	NA	k141_265994_fragment_2	Medium-quality	Genome-fragment	54.25	AAI-based (high-confidence)	0	1
SPIRE_spire_mag_02201822.phages_lytic			urogenital tract, host-associated, animal host, mammalian host, human host	NA	k141_25786	Medium-quality	Genome-fragment	80.61	AAI-based (high-confidence)	0	1
GTDB_GCF_016598615.1_genomic.phages_lysogenic_sequence#4			terrestrial	soil	NZ_CP066831.1	Low-quality	Genome-fragment	4.65	HMM-based (lower-bound)	0	1
SPIRE_spire_mag_01713092.phages_lytic_sequence#4	55.86	-3.21	rumen, host-associated, animal host, digestive tract	NA	k141_284972	Low-quality	Genome-fragment	47.86	AAI-based (medium-confidence)	0	1
GTDB_GCF_011057975.1_genomic.phages_lysogenic_sequence#2			marine	deep sea	NZ_CP049109.1	Medium-quality	Genome-fragment	61.6	HMM-based (lower-bound)	45.74	1
SPIRE_spire_mag_01573095.phages_lytic			aquatic, contaminated, anthropogenic, mine	NA	k141_339692	Low-quality	Genome-fragment	16.08	AAI-based (medium-confidence)	0	1
SPIRE_spire_mag_00670047.phages_lytic_sequence#3	53.93	-116.58	host-associated, animal host, mammalian host, digestive tract, intestine	NA	k119_1044134	Low-quality	Genome-fragment	4.05	AAI-based (high-confidence)	0	1
SPIRE_spire_mag_01964676.phages_lysogenic			rumen, host-associated, animal host, digestive tract	NA	k119_1144791	Low-quality	Genome-fragment	1.79	AAI-based (medium-confidence)	0	1
SPIRE_spire_mag_02459224.phages_lytic_sequence#2			host-associated, saliva, animal host, mammalian host, mouth, digestive tract, human host	NA	k141_183009	Low-quality	Genome-fragment	30.82	AAI-based (medium-confidence)	0	1
SPIRE_spire_mag_01995627.phages_lytic_sequence#6	23.06	113.4	host-associated, animal host, digestive tract, intestine	NA	k119_87647	Low-quality	Genome-fragment	24.28	AAI-based (medium-confidence)	0	1
SPIRE_spire_mag_00933198.phages_lytic_sequence#3			anthropogenic, wastewater	NA	k141_203563	Low-quality	Genome-fragment	6.33	HMM-based (lower-bound)	0	1
GTDB_GCF_900106535.1_genomic.phages_lytic_sequence#4			NA	none	NZ_FNOH01000042.1	Low-quality	Genome-fragment	10.13	HMM-based (lower-bound)	0	1
GTDB_GCF_007830155.1_genomic.phages_lysogenic_sequence#2			NA	none	NZ_VLKY01000021.1	Low-quality	Genome-fragment	42.31	AAI-based (high-confidence)	0	1
SPIRE_specI_v4_16615.phages_lysogenic_sequence#5			host-associated, animal host, intestine, digestive tract	NA	1965603.SAMN06473681.NFJL01000012	Medium-quality	Genome-fragment	54.28	AAI-based (high-confidence)	0	1
SPIRE_spire_mag_01923313.phages_lytic_sequence#2	34.3778	-117.61	terrestrial, arid, soil	NA	k141_257400	Low-quality	Genome-fragment	6.39	AAI-based (medium-confidence)	52.8	1
GTDB_GCF_900113925.1_genomic.phages_lysogenic_sequence#2	53.5586	9.8611	NA	none	NZ_FORD01000032.1	Low-quality	Genome-fragment	42.05	HMM-based (lower-bound)	0	1.01
SPIRE_spire_mag_00493547.phages_lytic	42.7948	-84.3938	plant host, host-associated, soil, terrestrial, rhizosphere	NA	k141_2564361	Low-quality	Genome-fragment	5.15	AAI-based (medium-confidence)	0	1
SPIRE_specI_v4_10010.phages_lysogenic_sequence#2			host-associated, animal host, intestine, digestive tract	NA	2030927.SAMN14407250.JAAVFQ010000013	Low-quality	Genome-fragment	27.41	HMM-based (lower-bound)	44.99	1
SPIRE_specI_v4_03943.phages_lytic			rumen, host-associated, animal host, digestive tract	NA	297314.SAMEA6149580.CACXOI010000074	Low-quality	Genome-fragment	6.99	AAI-based (high-confidence)	0	1.02
GTDB_GCF_014648135.1_genomic.phages_lysogenic_sequence#3			NA	none	NZ_BMQN01000017.1	Low-quality	Genome-fragment	25.52	HMM-based (lower-bound)	0	1
SPIRE_spire_mag_00979368.phages_lysogenic_sequence#2	1.3521	103.82	host-associated, adult, age group, skin, animal host, mammalian host, human host	NA	k119_47377_fragment_1	Low-quality	Genome-fragment	11.31	AAI-based (medium-confidence)	0	1
SPIRE_spire_mag_01779187.phages_lytic_sequence#7			groundwater, low salinity, fresh water, aquatic, subsurface, terrestrial, salinity	NA	k141_1593868	Low-quality	Genome-fragment	7.33	HMM-based (lower-bound)	0	1
GTDB_GCA_900770225.1_genomic.phages_lytic_sequence#7			host-associated	human stool	CAAGJU010000337.1	Low-quality	Genome-fragment	8.7	AAI-based (high-confidence)	0	1
SPIRE_spire_mag_00238665.phages_lytic_sequence#4	55.237	10.7517	host-associated, animal host, mammalian host, digestive tract, intestine	NA	k115_325790	Low-quality	Genome-fragment	1.85	AAI-based (high-confidence)	0	1
SPIRE_spire_mag_02388692.phages_lysogenic			elderly, host-associated, age group, skin, animal host, mammalian host, human host	NA	k141_24445_fragment_1	Low-quality	Genome-fragment	11.41	HMM-based (lower-bound)	0	1
SPIRE_spire_mag_01668221.phages_lytic_sequence#2			terrestrial, host-associated, rhizosphere, plant host	NA	k141_660729	Low-quality	Genome-fragment	2.89	AAI-based (medium-confidence)	0	1
GTDB_GCF_900142725.1_genomic.phages_lysogenic_sequence#3			NA	none	NZ_FRBW01000001.1	Low-quality	Genome-fragment	49.65	HMM-based (lower-bound)	0	1.01
SPIRE_spire_mag_00139001.phages_lytic			anthropogenic, sludge	NA	k141_458887	Low-quality	Genome-fragment	12.42	AAI-based (medium-confidence)	0	1
SPIRE_spire_mag_01873966.phages_lytic_sequence#3	27.0114	-110.593	hydrothermal vent, sediment, sea floor, aquatic, very high temperature, benthic, temperature, marine, spring, lotic	NA	k141_494846	Low-quality	Genome-fragment	3.13	HMM-based (lower-bound)	0	1.02
SPIRE_spire_mag_02518015.phages_lysogenic			host-associated, animal host, mammalian host, digestive tract, intestine	NA	k141_21956_fragment_1	Low-quality	Genome-fragment	4.59	HMM-based (lower-bound)	60.68	1
GTDB_GCA_905209685.1_genomic.phages_lysogenic			host-associated	human gut	CAJLUB010000002.1	Medium-quality	Genome-fragment	85.51	AAI-based (high-confidence)	0	1
SPIRE_spire_mag_01958108.phages_lytic_sequence#4			terrestrial, arid, soil	NA	k141_777249	Low-quality	Genome-fragment	6.64	AAI-based (medium-confidence)	0	1
GTDB_GCA_018054005.1_genomic.phages_lytic_sequence#7	54.1147	13.43	anthropogenic, aquatic	wastewater	JAGPKI010000118.1	Not-determined	Genome-fragment			0	1
SPIRE_specI_v4_03394.phages_lytic			animal host, host-associated, mammalian host, human host, digestive tract, intestine	NA	2547410.SAMD00217523.BLTJ01000021	Medium-quality	Genome-fragment	68.7	AAI-based (high-confidence)	0	1
SPIRE_spire_mag_01906105.phages_lytic			terrestrial, soil	NA	k119_159161	Low-quality	Genome-fragment	46.6	AAI-based (medium-confidence)	0	1
GTDB_GCF_011758565.1_genomic.phages_lysogenic			NA	none	NZ_JAAMOX010000001.1	Complete	High-quality	100	Provirus (medium-confidence)	15.02	1
GTDB_GCA_016712265.1_genomic.phages_lytic_sequence#8	55.5524	9.7204	anthropogenic	activated sludge from Fred_18-Q3-R57-64	JADJRJ010000019.1	Low-quality	Genome-fragment	4.76	HMM-based (lower-bound)	0	1
SPIRE_spire_mag_02982551.phages_lytic_sequence#4	25.69	100.19	host-associated, animal host, digestive tract, intestine	NA	k99_195337	Low-quality	Genome-fragment	1.5	AAI-based (high-confidence)	0	1
SPIRE_spire_mag_01546529.phages_lytic_sequence#5	48.8464	14.4876	lentic, low salinity, fresh water, aquatic, very low temperature, temperature, terrestrial, salinity	NA	k141_1511419	Low-quality	Genome-fragment	2.45	AAI-based (medium-confidence)	0	1
SPIRE_spire_mag_00535346.phages_lytic_sequence#2	32.03	118.83	rumen, host-associated, animal host, digestive tract	NA	k141_260133	Low-quality	Genome-fragment	4.04	AAI-based (high-confidence)	0	1
GTDB_GCF_003344345.1_genomic.phages_lytic_sequence#6			NA	none	NZ_QPIP01000087.1	Low-quality	Genome-fragment	11.89	AAI-based (medium-confidence)	0	1
GTDB_GCF_001591965.1_genomic.phages_lysogenic_sequence#4			NA	none	NZ_BCVX01000013.1	Medium-quality	Genome-fragment	74.49	AAI-based (high-confidence)	0	1
SPIRE_spire_mag_02756322.phages_lytic_sequence#11	67.93	20.36	lentic, acidic, low salinity, fresh water, aquatic, ph, salinity, lacustrine	NA	k141_97424	Low-quality	Genome-fragment	15.65	AAI-based (medium-confidence)	0	1
GTDB_GCF_002272895.1_genomic.phages_lysogenic_sequence#2			host-associated	cloacal swab	NZ_MLAQ01000003.1	Low-quality	Genome-fragment	25.44	HMM-based (lower-bound)	29.7	1
GTDB_GCA_017471125.1_genomic.phages_lytic_sequence#6			host-associated	ruminant gastrointestinal tract	JAFUWR010000376.1	Low-quality	Genome-fragment	13.97	AAI-based (high-confidence)	0	1
SPIRE_spire_mag_01787205.phages_lysogenic			host-associated, insect host, animal host	NA	k141_152781	Low-quality	Genome-fragment	11.51	HMM-based (lower-bound)	0	1.01
SPIRE_spire_mag_02033187.phages_lytic_sequence#2			fresh water, aquatic, ice	NA	k141_1303106	Low-quality	Genome-fragment	3.81	AAI-based (medium-confidence)	0	1
GTDB_GCA_019114365.1_genomic.phages_lytic_sequence#2			NA	none	DXFQ01000080.1	Low-quality	Genome-fragment	4.65	HMM-based (lower-bound)	0	1
GTDB_GCF_000686525.1_genomic.phages_lysogenic	-1.93323	36.252	NA	none	NZ_JMKT01000011.1	Medium-quality	Genome-fragment	75.75	AAI-based (medium-confidence)	0	1
SPIRE_specI_v4_01976.phages_lysogenic			host-associated, animal host, digestive tract	NA	194843.SAMEA104666325.OMXC01000006	Low-quality	Genome-fragment	8.82	AAI-based (medium-confidence)	0	1
GTDB_GCA_003501365.1_genomic.phages_lytic			terrestrial	soil	DNPP01000425.1	Medium-quality	Genome-fragment	67.84	HMM-based (lower-bound)	0	1
SPIRE_specI_v4_03219.phages_lytic			aquatic	NA	1891229.SAMN17496149.JAFMHZ010000244	Low-quality	Genome-fragment	2.53	HMM-based (lower-bound)	0	1
GTDB_GCF_000230695.2_genomic.phages_lysogenic_sequence#2	36.0008	-84.2755	check NCBI isolation source	uranium and nitrate contaminated subsurface	NC_020541.1	High-quality	High-quality	94.61	AAI-based (medium-confidence)	8.7	1
GTDB_GCF_004959855.1_genomic.phages_lytic			NA	none	NZ_SPNT01000026.1	Low-quality	Genome-fragment	36.68	AAI-based (medium-confidence)	22.68	1
SPIRE_specI_v4_05112.phages_lysogenic			lentic, salinity, ph, aquatic, fresh water, low salinity, acidic, lacustrine	NA	338954.SAMEA6954043.CAITYE010000137	Low-quality	Genome-fragment	48.75	HMM-based (lower-bound)	0	1
SPIRE_specI_v4_13745.phages_lytic			lentic, salinity, ph, aquatic, fresh water, low salinity, neutral ph range, lacustrine	NA	352351.SAMEA6954569.CAIUSV010000086	Low-quality	Genome-fragment	6.65	HMM-based (lower-bound)	0	1
SPIRE_spire_mag_01846948.phages_lytic_sequence#6	37.0902	-95.7128	terrestrial, built environment, anthropogenic	NA	k141_21294	Low-quality	Genome-fragment	8.07	AAI-based (high-confidence)	0	1
SPIRE_spire_mag_00336895.phages_lytic_sequence#2			sediment, aquatic, built environment, anthropogenic, terrestrial	NA	k119_371138	Not-determined	Genome-fragment			0	1
SPIRE_specI_v4_11414.phages_lytic			animal host, host-associated, mammalian host, human host, digestive tract, intestine	NA	1347392.SAMEA2537694.CCEZ01000005	High-quality	High-quality	90.92	AAI-based (high-confidence)	0	1
SPIRE_spire_mag_00994180.phages_lytic_sequence#12	40.52	-98.05	host-associated, animal host, digestive tract, intestine	NA	k141_659225	Low-quality	Genome-fragment	3.86	AAI-based (medium-confidence)	0	1
GTDB_GCA_017853785.1_genomic.phages_lysogenic_sequence#2	39.283	-75.3633	aquatic	Bay water	JAFMIX010000015.1	Low-quality	Genome-fragment	40.73	AAI-based (medium-confidence)	0	1
SPIRE_spire_mag_02209781.phages_lytic_sequence#3			host-associated, animal host, digestive tract, mammalian host	NA	k141_153025	Low-quality	Genome-fragment	8.18	AAI-based (high-confidence)	0	1
SPIRE_spire_mag_00586104.phages_lytic_sequence#5			host-associated, animal host, digestive tract, intestine	NA	k141_634263	Not-determined	Genome-fragment			0	1
GTDB_GCA_900197625.1_genomic.phages_lytic_sequence#78			marine, aquatic	Seawater	FZLS01000116.1	Low-quality	Genome-fragment	3.95	AAI-based (high-confidence)	0	1
SPIRE_spire_mag_02410105.phages_lysogenic			host-associated, animal host, mammalian host, digestive tract, intestine	NA	k141_356804	Low-quality	Genome-fragment	7.44	AAI-based (high-confidence)	30.56	1
SPIRE_spire_mag_02384023.phages_lytic			host-associated, animal host, digestive tract, mammalian host	NA	k141_360345	Low-quality	Genome-fragment	2.6	AAI-based (medium-confidence)	0	1
GTDB_GCA_003563755.1_genomic.phages_lytic_sequence#2	52.11	79.17	aquatic	hypersaline soda lake sediment	PWUB01000258.1	Low-quality	Genome-fragment	1.94	HMM-based (lower-bound)	0	1
GTDB_GCA_002311665.1_genomic.phages_lysogenic			host-associated	Switch grass fiber attached community in cow rumen; 72 hour post incubation	DBYX01000004.1	Low-quality	Genome-fragment	38.56	AAI-based (medium-confidence)	20.96	1
SPIRE_spire_mag_01486935.phages_lytic_sequence#4	26.5059	-80.2517	terrestrial, soil, anthropogenic, wetland	NA	k141_1012180	Low-quality	Genome-fragment	12.58	AAI-based (medium-confidence)	0	1
SPIRE_spire_mag_01870361.phages_lytic			rumen, host-associated, animal host, digestive tract	NA	k141_67621	Low-quality	Genome-fragment	12.11	AAI-based (high-confidence)	0	1.01
SPIRE_spire_mag_01826592.phages_lysogenic			terrestrial, forest, soil	NA	k141_1350431	Low-quality	Genome-fragment	48.56	HMM-based (lower-bound)	22.37	1
GTDB_GCA_905215225.1_genomic.phages_lytic_sequence#2			host-associated	human gut	CAJMPM010000121.1	Low-quality	Genome-fragment	1.64	AAI-based (medium-confidence)	0	1
SPIRE_spire_mag_01174762.phages_lysogenic	-77.7	160.75	terrestrial, very low temperature, temperature	NA	k141_197452_fragment_1	Not-determined	Genome-fragment			0	1.01
GTDB_GCF_001619875.1_genomic.phages_lytic_sequence#7			fresh water	Ulu Slim Hot Spring; Malaysia	NZ_LRFC01000020.1	Low-quality	Genome-fragment	24.72	AAI-based (medium-confidence)	0	1
GTDB_GCF_003202155.1_genomic.phages_lytic_sequence#2			marine, aquatic	seawater	NZ_QFLI01000022.1	Not-determined	Genome-fragment			0	1.04
SPIRE_spire_mag_00327723.phages_lytic	31.972	-81.028	wetland, lentic, saline water, aquatic, high salinity, marine, terrestrial, salinity	NA	k141_987942	Low-quality	Genome-fragment	12	AAI-based (medium-confidence)	0	1
SPIRE_spire_mag_01085559.phages_lytic_sequence#3	22	114	wastewater, aquatic, built environment, sludge, anthropogenic, terrestrial	NA	k141_1341786	Low-quality	Genome-fragment	7.43	AAI-based (high-confidence)	0	1
SPIRE_spire_mag_01762316.phages_lytic			host-associated, animal host, digestive tract, intestine	NA	k141_254476	Low-quality	Genome-fragment	5.28	AAI-based (high-confidence)	0	1
SPIRE_spire_mag_01752496.phages_lytic_sequence#7	46.041	-89.686	lentic, acidic, low salinity, fresh water, aquatic, ph, salinity, lacustrine	NA	k141_163148	Low-quality	Genome-fragment	1.38	HMM-based (lower-bound)	0	1.01
SPIRE_specI_v4_14657.phages_lysogenic			animal host, aquatic, host-associated, benthic, marine	NA	334747.SAMEA6513709.CACVKV010002213	Low-quality	Genome-fragment	4.49	AAI-based (medium-confidence)	0	1
SPIRE_spire_mag_01598302.phages_lytic_sequence#7	38.9395	-105.89	host-associated, aquatic, agriculture, animal host, anthropogenic	NA	k119_51704	Low-quality	Genome-fragment	1.45	HMM-based (lower-bound)	7.76	1
GTDB_GCF_000657795.2_genomic.phages_lysogenic			NA	none	NZ_JHEP02000010.1	High-quality	High-quality	94.76	AAI-based (medium-confidence)	0	1
SPIRE_specI_v4_23390.phages_lysogenic			anthropogenic, aquatic	NA	2800330.SAMN17189439.JAENGP010000004	Medium-quality	Genome-fragment	77.47	AAI-based (high-confidence)	0	1
SPIRE_spire_mag_00671167.phages_lytic_sequence#4			aquatic, spring, hot spring	NA	k141_413623	Low-quality	Genome-fragment	8.42	AAI-based (high-confidence)	0	1
GTDB_GCA_900769055.1_genomic.phages_lytic_sequence#3			host-associated	human stool	CAAGFF010000109.1	Not-determined	Genome-fragment			0	1
GTDB_GCF_016745235.1_genomic.phages_lysogenic_sequence#2			check NCBI isolation source	seed	NZ_JAELVM010000002.1	Low-quality	Genome-fragment	1.28	HMM-based (lower-bound)	0	1
SPIRE_specI_v4_07758.phages_lysogenic			rumen, host-associated, animal host, digestive tract	NA	172733.SAMEA6152554.CADBYI010000008	Low-quality	Genome-fragment	21.22	AAI-based (medium-confidence)	0	1
SPIRE_spire_mag_02412597.phages_lytic			host-associated, animal host, mammalian host, digestive tract, intestine	NA	k141_624125	Low-quality	Genome-fragment	30.23	AAI-based (medium-confidence)	0	1
SPIRE_specI_v4_10926.phages_lytic_sequence#2			host-associated, animal host, intestine, digestive tract	NA	1898204.SAMN09901038.QXXE01000156	Low-quality	Genome-fragment	8.86	AAI-based (high-confidence)	0	1
SPIRE_spire_mag_00910439.phages_lysogenic	54.9976	-6.6096	groundwater, contaminated, fresh water, aquatic, neutral ph range, subsurface, ph, temperature, terrestrial, low temperature	NA	k141_262493_fragment_1	Not-determined	Genome-fragment			0	1
SPIRE_spire_mag_01825083.phages_lytic_sequence#15			terrestrial, soil	NA	k141_3257960	Low-quality	Genome-fragment	11.09	HMM-based (lower-bound)	0	1
SPIRE_spire_mag_01184977.phages_lytic_sequence#2	23.8026	90.4451	host-associated, adult, age group, animal host, mammalian host, intestine, digestive tract, human host	NA	k141_265362	Low-quality	Genome-fragment	7.36	AAI-based (high-confidence)	0	1
GTDB_GCF_003194385.1_genomic.phages_lytic			host-associated	Pokkali rice rhizosphere	NZ_LAPT01000153.1	Low-quality	Genome-fragment	4.6	HMM-based (lower-bound)	0	1.01
SPIRE_spire_mag_00840395.phages_lytic_sequence#6	1.38	103.911	wastewater, aquatic, built environment, anthropogenic, terrestrial	NA	k141_1416655	Not-determined	Genome-fragment			0	1
SPIRE_specI_v4_41480.phages_lytic			fresh water, aquatic, lacustrine	NA	77133.SAMEA6946128.CAIOCH010000499	Low-quality	Genome-fragment	6.89	AAI-based (high-confidence)	0	1
SPIRE_spire_mag_01877370.phages_lytic	45.0822	-123.061	low salinity, plant host, host-associated, soil, aquatic, fresh water, littoral, terrestrial, lotic, salinity, rhizosphere, stream	NA	k141_1743267	Low-quality	Genome-fragment	5.97	AAI-based (medium-confidence)	0	1
GTDB_GCA_903916735.1_genomic.phages_lytic			fresh water, aquatic	freshwater sediment	CAIWXX010000089.1	Low-quality	Genome-fragment	10.04	AAI-based (medium-confidence)	0	1
SPIRE_spire_mag_01583247.phages_lytic_sequence#4	56.103	10.458	aquatic, benthic, marine, sediment	NA	k141_2569924	Low-quality	Genome-fragment	30.67	AAI-based (medium-confidence)	0	1
SPIRE_spire_mag_00055902.phages_lysogenic			plant host, host-associated, plant litter, forest, terrestrial	NA	k141_857230_fragment_1	Medium-quality	Genome-fragment	50.54	HMM-based (lower-bound)	0	1
SPIRE_spire_mag_02419824.phages_lysogenic			host-associated, saliva, animal host, mammalian host, mouth, digestive tract, human host	NA	k141_93942	Low-quality	Genome-fragment	15.28	AAI-based (high-confidence)	0	1
SPIRE_spire_mag_01720313.phages_lytic_sequence#2	55.86	-3.21	rumen, host-associated, animal host, digestive tract	NA	k141_859264	Low-quality	Genome-fragment	5.78	AAI-based (medium-confidence)	0	1
SPIRE_spire_mag_01994490.phages_lytic_sequence#7	23.06	113.4	host-associated, animal host, digestive tract, intestine	NA	k119_37163	Low-quality	Genome-fragment	8.03	AAI-based (high-confidence)	0	1
SPIRE_specI_v4_30027.phages_lysogenic			NA	NA	908842.SAMN14124564.JAAIYP010000034	Medium-quality	Genome-fragment	66.87	HMM-based (lower-bound)	0	1
SPIRE_spire_mag_01095219.phages_lytic_sequence#6	63.8831	-149.226	soil, very low temperature, temperature, tundra, terrestrial	NA	k141_6986	Low-quality	Genome-fragment	24.35	AAI-based (medium-confidence)	0	1
SPIRE_spire_mag_01046238.phages_lysogenic_sequence#2	31.15	120.15	lentic, low salinity, fresh water, aquatic, alkaline, medium temperature, ph, temperature, salinity, lacustrine	NA	k141_37404	Not-determined	Genome-fragment			0	1
GTDB_GCA_002863225.1_genomic.phages_lytic	12	-32	marine, aquatic	marine water	PKEK01000037.1	Low-quality	Genome-fragment	16.9	AAI-based (high-confidence)	0	1
NCBI_GCF_021462825.1_ASM2146282v1_genomic.phages_lysogenic			terrestrial	soil	NZ_JAKEEB010000003.1	Low-quality	Genome-fragment	28.37	AAI-based (medium-confidence)	0	1
GTDB_GCF_003254585.1_genomic.phages_lytic			marine	marine sediment	NZ_QJGZ01000024.1	Low-quality	Genome-fragment	3.75	HMM-based (lower-bound)	0	1.01
SPIRE_specI_v4_30755.phages_lytic_sequence#6			host-associated, animal host, intestine, digestive tract	NA	2268199.SAMN12581812.WQYX01000039	Complete	High-quality	100	DTR (high-confidence)	0	1
GTDB_GCF_006381105.1_genomic.phages_lysogenic			marine	marine sediment	NZ_VDET01000016.1	Medium-quality	Genome-fragment	61.6	HMM-based (lower-bound)	4.22	1
SPIRE_specI_v4_17658.phages_lytic_sequence#2			animal host, host-associated, mammalian host, digestive tract, intestine	NA	1898207.SAMN19225192.DXVT01000317	Low-quality	Genome-fragment	14.17	HMM-based (lower-bound)	0	1
SPIRE_spire_mag_02017119.phages_lytic_sequence#3			aquatic, marine, pelagic	NA	k141_266869	Low-quality	Genome-fragment	4.14	HMM-based (lower-bound)	0	1
SPIRE_specI_v4_18556.phages_lytic			host-associated, animal host, intestine, digestive tract	NA	2840958.SAMN15817130.DVMG01000019	Low-quality	Genome-fragment	26.71	AAI-based (high-confidence)	0	1
GTDB_GCF_019145475.1_genomic.phages_lysogenic_sequence#3			host-associated	Red cocoyam rhizosphere	NZ_JAHTKI010000009.1	Medium-quality	Genome-fragment	84.69	AAI-based (high-confidence)	12.13	1
GTDB_GCA_010029825.1_genomic.phages_lytic_sequence#8			aquatic	water samples from lakes and estuaries along the Chattahoochee River collected between June/2010 and December/2014	RGVZ01000483.1	Low-quality	Genome-fragment	1.68	AAI-based (medium-confidence)	0	1
SPIRE_spire_mag_02430380.phages_lysogenic_sequence#3			host-associated, animal host, mammalian host, digestive tract, intestine	NA	k141_16987_fragment_1	Low-quality	Genome-fragment	13.89	AAI-based (high-confidence)	0	1
SPIRE_specI_v4_36315.phages_lytic_sequence#5			low temperature, temperature, wastewater, sewage, anthropogenic, aquatic	NA	2419603.SAMN09842372.RAXV01000063	Not-determined	Genome-fragment			0	1
SPIRE_spire_mag_01779620.phages_lytic	38.9767	-107.004	groundwater, fresh water, aquatic, soil, subsurface, terrestrial	NA	k141_1944280	Low-quality	Genome-fragment	7.28	AAI-based (medium-confidence)	0	1
SPIRE_spire_mag_00646390.phages_lysogenic			host-associated, animal host, mammalian host, digestive tract, intestine	NA	k141_11930	Low-quality	Genome-fragment	14.01	AAI-based (medium-confidence)	0	1
NCBI_GCF_009296175.1_ASM929617v1_genomic.phages_lytic_sequence#10	37.1897	10.0056	terrestrial	soil near greenhouses; ph 8.3	NZ_VOSK01000576.1	Low-quality	Genome-fragment	5.5	AAI-based (high-confidence)	0	1
SPIRE_spire_mag_00193483.phages_lytic_sequence#3	42.5366	-74.8867	lentic, low salinity, fresh water, aquatic, brackish water, agriculture, anthropogenic, cropland, terrestrial, lotic, salinity, lacustrine	NA	k119_307848	Medium-quality	Genome-fragment	80.2	HMM-based (lower-bound)	0	1
SPIRE_spire_mag_02758427.phages_lytic_sequence#3	57.93	15.55	lentic, low salinity, fresh water, aquatic, alkaline, ph, salinity, lacustrine	NA	k141_638287	Low-quality	Genome-fragment	11.68	AAI-based (high-confidence)	0	1
GTDB_GCA_012520635.1_genomic.phages_lytic_sequence#2			anthropogenic	anaerobic digestion of organic wastes under variable temperature conditions and feedstocks	JAAYNY010000245.1	Not-determined	Genome-fragment			0	1
GTDB_GCF_000732635.1_genomic.phages_lysogenic_sequence#2			check NCBI isolation source	Sediment associated with methane hydrate from Krishna Godavari Basin	NZ_JPMD01000002.1	Low-quality	Genome-fragment	12.27	HMM-based (lower-bound)	0	1
GTDB_GCF_901538355.1_genomic.phages_lysogenic_sequence#8			aquatic	Lake water	NZ_LR593887.1	High-quality	High-quality	100	HMM-based (lower-bound)	0	1
GTDB_GCA_002726535.1_genomic.phages_lytic_sequence#6			marine, aquatic	marine water sample	PBTG01000079.1	Medium-quality	Genome-fragment	67.15	HMM-based (lower-bound)	0	1
SPIRE_spire_mag_02550854.phages_lytic_sequence#2	25.0453	102.71	host-associated, animal host, mammalian host, digestive tract, intestine	NA	k141_8479	Low-quality	Genome-fragment	4.07	AAI-based (medium-confidence)	0	1
SPIRE_spire_mag_02504105.phages_lysogenic			host-associated, animal host, mammalian host, digestive tract, intestine	NA	k141_715020	Not-determined	Genome-fragment			0	1
SPIRE_spire_mag_02441260.phages_lytic_sequence#4			host-associated, animal host, digestive tract, mammalian host	NA	k141_211892	Low-quality	Genome-fragment	6.88	AAI-based (high-confidence)	0	1
GTDB_GCF_008298015.1_genomic.phages_lysogenic_sequence#2			check NCBI isolation source	scrap leather	NZ_VTPX01000021.1	High-quality	High-quality	100	AAI-based (high-confidence)	0	1
SPIRE_spire_mag_02371888.phages_lysogenic			host-associated, aquatic, animal host, mammalian host, marine, digestive tract, intestine	NA	k141_553391	Not-determined	Genome-fragment			0	1
SPIRE_spire_mag_01820906.phages_lytic_sequence#3			terrestrial, forest, soil	NA	k141_2459138	Low-quality	Genome-fragment	16.11	AAI-based (medium-confidence)	0	1
SPIRE_spire_mag_00498044.phages_lytic_sequence#14			anthropogenic, sludge	NA	k141_441785	Low-quality	Genome-fragment	2.04	HMM-based (lower-bound)	0	1
GTDB_GCA_016845285.1_genomic.phages_lytic_sequence#3	27.2875	-83.1614	marine, aquatic	blue hole oxygen minimum zone seawater 60 m	JAERSX010000844.1	Low-quality	Genome-fragment	6.35	AAI-based (high-confidence)	0	1
SPIRE_spire_mag_02624546.phages_lysogenic_sequence#5			host-associated, animal host, mammalian host, intestine, digestive tract, human host	NA	k141_152024	Low-quality	Genome-fragment	14.2	AAI-based (medium-confidence)	0	1.05
SPIRE_spire_mag_01679274.phages_lytic_sequence#3	68.3532	19.0469	wetland, lentic, acidic, aquatic, soil, ph, temperature, terrestrial, low temperature, permafrost	NA	k141_2015060	Not-determined	Genome-fragment			0	1
SPIRE_spire_mag_00496158.phages_lytic_sequence#12			anthropogenic, sludge	NA	k141_1563510	Low-quality	Genome-fragment	1.52	HMM-based (lower-bound)	0	1
SPIRE_spire_mag_02602307.phages_lysogenic_sequence#4			host-associated, animal host, mammalian host, digestive tract, intestine	NA	k141_275998_fragment_1	Medium-quality	Genome-fragment	67.42	AAI-based (medium-confidence)	0	1
SPIRE_spire_mag_00724889.phages_lytic_sequence#14	-68.4725	78.188	lentic, saline water, aquatic, high salinity, salinity	NA	k141_64143	Low-quality	Genome-fragment	10.7	AAI-based (medium-confidence)	0	1
GTDB_GCA_003157945.1_genomic.phages_lytic	68.3533	19.0476	terrestrial	permafrost active layer soil	PMFY01000017.1	Low-quality	Genome-fragment	14.45	AAI-based (medium-confidence)	0	1
SPIRE_specI_v4_41049.phages_lytic			lentic, salinity, ph, aquatic, fresh water, low salinity, neutral ph range, lacustrine	NA	352351.SAMEA6944023.CAJANN010000166	Low-quality	Genome-fragment	13.57	HMM-based (lower-bound)	0	1
SPIRE_spire_mag_01676816.phages_lytic_sequence#17	40.21	-104.8	wastewater, aquatic, agriculture, food, anthropogenic, dairy product	NA	k141_111786	Low-quality	Genome-fragment	1.53	HMM-based (lower-bound)	0	1
SPIRE_spire_mag_00106530.phages_lytic_sequence#5	52.8726	-1.9837	host-associated, age group, infant, animal host, mammalian host, intestine, digestive tract, human host	NA	k141_476	Low-quality	Genome-fragment	7.49	AAI-based (high-confidence)	30.03	1
GTDB_GCF_016864195.1_genomic.phages_lysogenic_sequence#2			fresh water, aquatic	freshwater	NZ_CP045202.1	High-quality	High-quality	100	AAI-based (high-confidence)	0	1
SPIRE_spire_mag_01203041.phages_lysogenic			built environment, anthropogenic	NA	k141_145428_fragment_1	Medium-quality	Genome-fragment	63.83	AAI-based (medium-confidence)	0	1
SPIRE_spire_mag_00317560.phages_lytic_sequence#2			estuary, aquatic, brackish water, marine	NA	k141_1761885	Low-quality	Genome-fragment	0.71	HMM-based (lower-bound)	0	1
GTDB_GCA_017650795.1_genomic.phages_lytic_sequence#32			host-associated	ruminant gastrointestinal tract	JAGCEE010000005.1	Low-quality	Genome-fragment	5.76	AAI-based (high-confidence)	0	1
SPIRE_spire_mag_01072786.phages_lytic_sequence#3	-34.53	-56.181	wastewater, aquatic, sewage, built environment, anthropogenic, terrestrial	NA	k141_66973	Low-quality	Genome-fragment	30.42	AAI-based (high-confidence)	0	1
SPIRE_spire_mag_00725120.phages_lytic_sequence#53	-68.4725	78.188	lentic, saline water, aquatic, high salinity, salinity	NA	k141_240474	Low-quality	Genome-fragment	2.19	AAI-based (medium-confidence)	0	1
GTDB_GCA_002070095.1_genomic.phages_lysogenic	40.12	-88.2	anthropogenic	Full-scale anaerobic digester operated by the Champaign-Urbana Sanitary District treating a mixture of municipal and industrial waste activated sludge and municipal sewage	MWCR01000002.1	Low-quality	Genome-fragment	17.21	HMM-based (lower-bound)	0	1
GTDB_GCF_015841355.1_genomic.phages_lysogenic_sequence#2			aquatic	Chesapeake Bay estuary	NZ_CP064908.1	High-quality	High-quality	99.44	HMM-based (lower-bound)	0	1.21
SPIRE_spire_mag_01917125.phages_lytic	36.05	-102.3	host-associated, animal host, mammalian host, digestive tract, intestine	NA	k141_112096	Low-quality	Genome-fragment	15.37	AAI-based (high-confidence)	0	1
GTDB_GCF_900119105.1_genomic.phages_lysogenic			NA	none	NZ_FPIZ01000020.1	Not-determined	Genome-fragment			0	1
SPIRE_specI_v4_39771.phages_lytic_sequence#21			host-associated, animal host, intestine, digestive tract	NA	244328.SAMEA8805849.CAJUSB010000124	Low-quality	Genome-fragment	16.81	HMM-based (lower-bound)	0	1
SPIRE_spire_mag_01367555.phages_lytic_sequence#2			host-associated, adult, age group, animal host, mammalian host, mouth, digestive tract, human host	NA	k119_25410	Low-quality	Genome-fragment	4.78	AAI-based (medium-confidence)	0	1
NCBI_GCF_000504525.1_Lactobacillus_equi_DPC_6820_genomic.phages_lysogenic_sequence#3			check NCBI isolation source	Horse GIT	NZ_AWWH01000197.1	Low-quality	Genome-fragment	12.29	HMM-based (lower-bound)	51.83	1
SPIRE_spire_mag_00054905.phages_lysogenic			aquatic, marine	NA	k141_167288_fragment_1	Low-quality	Genome-fragment	30.24	AAI-based (medium-confidence)	0	1
SPIRE_spire_mag_02757537.phages_lytic_sequence#6	55.23	-77.7	lentic, acidic, low salinity, fresh water, aquatic, ph, salinity, lacustrine	NA	k141_943959	Low-quality	Genome-fragment	2.73	AAI-based (medium-confidence)	0	1
SPIRE_spire_mag_02213250.phages_lysogenic			aquatic, marine, sea floor	NA	k141_302748	Complete	High-quality	100	DTR (high-confidence)	0	1
GTDB_GCF_002902665.1_genomic.phages_lytic			anthropogenic	cheese	NZ_PPRM01000080.1	Low-quality	Genome-fragment	14.62	HMM-based (lower-bound)	0	1
SPIRE_spire_mag_01602234.phages_lytic_sequence#2			host-associated, animal host, digestive tract, intestine	NA	k141_34029	Low-quality	Genome-fragment	15.47	HMM-based (lower-bound)	0	1
SPIRE_spire_mag_02170924.phages_lysogenic	22.8152	108.328	host-associated, animal host, mammalian host, digestive tract, intestine	NA	k141_928408	Low-quality	Genome-fragment	20.57	HMM-based (lower-bound)	0	1
GTDB_GCA_003559475.1_genomic.phages_lytic_sequence#21	52.11	79.17	aquatic	hypersaline soda lake sediment	PWLF01000061.1	Low-quality	Genome-fragment	3.16	HMM-based (lower-bound)	0	1
SPIRE_spire_mag_01961287.phages_lytic_sequence#33			estuary, aquatic, brackish water	NA	k141_268362	Low-quality	Genome-fragment	1.19	HMM-based (lower-bound)	0	1
SPIRE_spire_mag_01112298.phages_lytic_sequence#21	44.5072	-110.356	lentic, low salinity, sediment, fresh water, aquatic, salinity, lacustrine	NA	k141_1007478	Low-quality	Genome-fragment	10.69	AAI-based (high-confidence)	0	1
SPIRE_spire_mag_02755423.phages_lytic_sequence#2	61.21	25.11	lentic, low salinity, fresh water, aquatic, salinity, lacustrine	NA	k141_352915	Low-quality	Genome-fragment	6.38	AAI-based (medium-confidence)	0	1
SPIRE_spire_mag_00866803.phages_lytic_sequence#25	48.6569	-123.487	aquatic, marine	NA	k141_1530990	Low-quality	Genome-fragment	3.78	AAI-based (high-confidence)	0	1
GTDB_GCF_003989795.1_genomic.phages_lysogenic_sequence#2			NA	none	NZ_RZHG01000030.1	Medium-quality	Genome-fragment	56.66	HMM-based (lower-bound)	9.54	1
GTDB_GCF_003130795.1_genomic.phages_lysogenic			fresh water	hot spring	NZ_CP029352.1	High-quality	High-quality	100	AAI-based (high-confidence)	0	1
GTDB_GCA_007694915.1_genomic.phages_lytic_sequence#2	51.4505	-121.388	aquatic	alkaline salt lake	REEV01000022.1	Low-quality	Genome-fragment	2.09	HMM-based (lower-bound)	0	1
GTDB_GCA_004554455.1_genomic.phages_lytic_sequence#4	53.49	-113.54	host-associated	feces day 14 after weanning	SFMG01000046.1	Low-quality	Genome-fragment	15.61	AAI-based (medium-confidence)	21.96	1
GTDB_GCA_016215555.1_genomic.phages_lysogenic	38.7027	-122.519	fresh water, aquatic	groundwater	JACRJC010000018.1	Medium-quality	Genome-fragment	56.59	AAI-based (medium-confidence)	0	1.02
SPIRE_spire_mag_00524157.phages_lytic_sequence#5	38.874	-122.439	groundwater, fresh water, aquatic, alkaline, subsurface, ph, terrestrial	NA	k141_152637	Low-quality	Genome-fragment	4.99	HMM-based (lower-bound)	0	1
GTDB_GCA_900319575.1_genomic.phages_lysogenic			NA	none	ONPA01000101.1	Low-quality	Genome-fragment	16.62	AAI-based (medium-confidence)	0	1
GTDB_GCF_000775715.1_genomic.phages_lysogenic			NA	NA	NZ_JRWQ01000019.1	Medium-quality	Genome-fragment	69.95	AAI-based (high-confidence)	0	1
SPIRE_spire_mag_00586117.phages_lysogenic_sequence#2			host-associated, animal host, digestive tract, intestine	NA	k141_821378	Low-quality	Genome-fragment	8.86	AAI-based (medium-confidence)	47.5	1.01
GTDB_GCF_018403065.1_genomic.phages_lysogenic_sequence#9			host-associated	honey	NZ_BORY01000002.1	Medium-quality	Genome-fragment	51.16	AAI-based (medium-confidence)	0	1
SPIRE_spire_mag_00518318.phages_lytic_sequence#8	47.6516	-122.305	plant host, host-associated, soil, terrestrial, rhizosphere	NA	k141_557347	Low-quality	Genome-fragment	3.73	HMM-based (lower-bound)	0	1
SPIRE_spire_mag_00866046.phages_lytic_sequence#2	-2.05	29.2062	lentic, low salinity, sediment, fresh water, aquatic, salinity, lacustrine	NA	k141_1033489	Not-determined	Genome-fragment			0	1
SPIRE_spire_mag_01779831.phages_lytic_sequence#12	38.883	-106.911	groundwater, fresh water, aquatic, soil, subsurface, terrestrial	NA	k141_240065	Low-quality	Genome-fragment	8.43	AAI-based (high-confidence)	0	1
SPIRE_spire_mag_00460860.phages_lytic_sequence#2			NA	NA	k93_37625	Low-quality	Genome-fragment	11.46	AAI-based (high-confidence)	0	1
GTDB_GCF_004801295.1_genomic.phages_lysogenic_sequence#3			check NCBI isolation source	termite nest	NZ_SSOC01000002.1	Low-quality	Genome-fragment	20.45	AAI-based (medium-confidence)	0	1
SPIRE_specI_v4_40014.phages_lytic_sequence#5			animal host, host-associated, mammalian host, digestive tract, intestine	NA	297314.SAMEA8805461.CAJUEY010000066	Low-quality	Genome-fragment	5.91	AAI-based (medium-confidence)	0	1
GTDB_GCF_000383235.1_genomic.phages_lysogenic			NA	none	NZ_KB910973.1	Low-quality	Genome-fragment	21.49	AAI-based (medium-confidence)	0	1
GTDB_GCA_002365855.1_genomic.phages_lytic_sequence#2			check NCBI isolation source	sediment	DFAP01000143.1	Low-quality	Genome-fragment	3.17	AAI-based (medium-confidence)	0	1
SPIRE_spire_mag_01291349.phages_lytic_sequence#8			terrestrial, permafrost	NA	k141_358915	Low-quality	Genome-fragment	8.3	AAI-based (high-confidence)	0	1
GTDB_GCA_900550625.1_genomic.phages_lytic_sequence#5			host-associated	human gut	URSW01000091.1	Low-quality	Genome-fragment	14.72	AAI-based (medium-confidence)	0	1
SPIRE_spire_mag_00054338.phages_lysogenic_sequence#2	40.0583	-74.4057	groundwater, fresh water, aquatic, subsurface, terrestrial	NA	k141_36151_fragment_1	Medium-quality	Genome-fragment	57.02	HMM-based (lower-bound)	0	1
SPIRE_spire_mag_01759460.phages_lytic_sequence#3	43.0995	-89.4045	lentic, low salinity, fresh water, aquatic, alkaline, ph, salinity, lacustrine	NA	k141_364435	Low-quality	Genome-fragment	17.21	AAI-based (medium-confidence)	0	1
SPIRE_spire_mag_01747430.phages_lytic_sequence#11	43.0995	-89.4045	lentic, low salinity, fresh water, aquatic, alkaline, ph, salinity, lacustrine	NA	k141_1583598	Medium-quality	Genome-fragment	77.21	AAI-based (high-confidence)	0	1
SPIRE_spire_mag_00731051.phages_lytic_sequence#4	-68.4725	78.188	lentic, saline water, aquatic, high salinity, salinity	NA	k141_308900	Low-quality	Genome-fragment	10.37	HMM-based (lower-bound)	0	1
SPIRE_spire_mag_01983442.phages_lytic_sequence#12	23.06	113.4	host-associated, animal host, digestive tract, intestine	NA	k119_259722	Low-quality	Genome-fragment	45.96	AAI-based (medium-confidence)	0	1
GTDB_GCA_003483345.1_genomic.phages_lytic_sequence#16			check NCBI isolation source	metagenome	DMWH01000034.1	Low-quality	Genome-fragment	6.05	AAI-based (medium-confidence)	0	1
SPIRE_spire_mag_00059616.phages_lytic_sequence#2	42.4774	-85.451	soil, agriculture, anthropogenic, cropland, terrestrial	NA	k141_2683080	Low-quality	Genome-fragment	7.77	HMM-based (lower-bound)	0	1
GTDB_GCF_014637085.1_genomic.phages_lysogenic_sequence#2			NA	none	NZ_BMEU01000006.1	Medium-quality	Genome-fragment	64.55	AAI-based (high-confidence)	0	1
GTDB_GCA_018006725.1_genomic.phages_lytic_sequence#19	54.1151	13.4389	anthropogenic, aquatic	wastewater	JAGMXV010000302.1	Low-quality	Genome-fragment	9.3	AAI-based (high-confidence)	0	1
SPIRE_spire_mag_00332823.phages_lytic_sequence#18	30.142	102.961	host-associated, animal host, mammalian host, digestive tract, intestine	NA	k141_454453	Low-quality	Genome-fragment	6.6	AAI-based (high-confidence)	0	1
GTDB_GCA_905479765.1_genomic.phages_lytic_sequence#6			marine, aquatic	sea water	CAJQNW010000331.1	Low-quality	Genome-fragment	8.52	HMM-based (lower-bound)	0	1
GTDB_GCF_010723305.1_genomic.phages_lysogenic_sequence#5			NA	none	NZ_BLKW01000004.1	Low-quality	Genome-fragment	37.36	HMM-based (lower-bound)	0	1
GTDB_GCA_002782345.1_genomic.phages_lytic_sequence#4	38.56	-110.8	fresh water, aquatic	groundwater	PFHO01000032.1	Low-quality	Genome-fragment	3.74	HMM-based (lower-bound)	0	1
SPIRE_specI_v4_07566.phages_lytic_sequence#5			lentic, salinity, ph, aquatic, fresh water, low salinity, neutral ph range, lacustrine	NA	2562705.SAMEA6951751.CAIVMP010000210	Low-quality	Genome-fragment	3.31	HMM-based (lower-bound)	0	1
SPIRE_specI_v4_00842.phages_lytic			animal host, host-associated, mammalian host, digestive tract, intestine	NA	2292377.SAMN09737031.QSNZ01000037	Low-quality	Genome-fragment	36.34	HMM-based (lower-bound)	0	1.02
SPIRE_spire_mag_00537058.phages_lytic_sequence#16	-33.9883	-151.228	low salinity, aquatic, temperature, high salinity, marine, littoral, low temperature, salinity	NA	k119_724603	Low-quality	Genome-fragment	2.44	AAI-based (medium-confidence)	0	1.02
SPIRE_spire_mag_01683960.phages_lytic	55.86	-3.21	rumen, host-associated, animal host, digestive tract	NA	k141_406548	Low-quality	Genome-fragment	4.4	HMM-based (lower-bound)	0	1
SPIRE_spire_mag_00653030.phages_lytic_sequence#3	-34.1273	150.739	host-associated, animal host, mammalian host, digestive tract, intestine	NA	k141_208574	Low-quality	Genome-fragment	4.94	AAI-based (high-confidence)	0	1
GTDB_GCF_900113635.1_genomic.phages_lysogenic			NA	none	NZ_FOQA01000011.1	Not-determined	Genome-fragment			0	1.03
SPIRE_spire_mag_00408030.phages_lytic_sequence#37	33.71	-118.254	aquatic, marine	NA	k141_249498	Low-quality	Genome-fragment	1.08	HMM-based (lower-bound)	0	1
SPIRE_spire_mag_00827296.phages_lytic_sequence#2	47.6525	-122.305	oxygen level, anaerobic, sludge, medium temperature, temperature, anthropogenic, terrestrial	NA	k141_674166	Low-quality	Genome-fragment	20.89	AAI-based (high-confidence)	0	1
SPIRE_spire_mag_00232270.phages_lytic	46.1049	-0.751411	host-associated, animal host, mammalian host, digestive tract, intestine	NA	k115_113392	Low-quality	Genome-fragment	5.38	AAI-based (high-confidence)	0	1
SPIRE_spire_mag_01699608.phages_lytic_sequence#3	55.86	-3.21	rumen, host-associated, animal host, digestive tract	NA	k141_374775	Low-quality	Genome-fragment	45.02	AAI-based (medium-confidence)	0	1
SPIRE_specI_v4_29747.phages_lytic			temperature, salinity, ph, spring, aquatic, high temperature, lotic, hot spring, fresh water, low salinity, neutral ph range, sediment	NA	35837.SAMN09639554.DSTK01000030	Not-determined	Genome-fragment			0	1
GTDB_GCA_006210265.1_genomic.phages_lysogenic_sequence#2	38.3219	-123.052	host-associated	root	VCNC01000001.1	Medium-quality	Genome-fragment	83.28	HMM-based (lower-bound)	32.72	1.01
SPIRE_spire_mag_01765481.phages_lytic_sequence#20			host-associated, animal host, digestive tract, intestine	NA	k141_2934902	Low-quality	Genome-fragment	6.02	AAI-based (high-confidence)	0	1
SPIRE_spire_mag_02016713.phages_lytic_sequence#5			aquatic, marine, pelagic	NA	k141_736751	Low-quality	Genome-fragment	6.11	HMM-based (lower-bound)	0	1
SPIRE_spire_mag_02213804.phages_lytic			aquatic, marine, sea floor	NA	k141_348433	Low-quality	Genome-fragment	9.01	HMM-based (lower-bound)	0	1
SPIRE_spire_mag_02370628.phages_lysogenic_sequence#4			host-associated, animal host, digestive tract, intestine	NA	k141_214561_fragment_2	High-quality	High-quality	100	AAI-based (medium-confidence)	0	1
SPIRE_spire_mag_00224240.phages_lytic_sequence#8	47.5434	0.744155	host-associated, animal host, mammalian host, digestive tract, intestine	NA	k111_212557	Not-determined	Genome-fragment			0	1
GTDB_GCA_018780645.1_genomic.phages_lytic	51.1151	10.448	fresh water, aquatic	groundwater from well H41 incubated with 12C bicarbonate for 43 days	JADMJJ010000060.1	Not-determined	Genome-fragment			0	1
SPIRE_spire_mag_00786171.phages_lytic_sequence#41	55.9396	9.31808	host-associated, animal host, mammalian host, digestive tract, intestine	NA	k141_119585	Low-quality	Genome-fragment	27.28	AAI-based (medium-confidence)	0	1
NCBI_GCF_000582515.1_ASM58251v1_genomic.phages_lysogenic_sequence#3			host-associated	rabbit faeces	NZ_CP007230.1	High-quality	High-quality	95.59	AAI-based (medium-confidence)	6.66	1
SPIRE_spire_mag_00723504.phages_lytic_sequence#4	-68.5958	78.1913	lentic, saline water, aquatic, high salinity, salinity	NA	k141_307190	Low-quality	Genome-fragment	16.57	HMM-based (lower-bound)	0	1
SPIRE_specI_v4_06183.phages_lytic_sequence#7			animal host, host-associated, mammalian host, digestive tract, intestine	NA	2044939.SAMEA5278649.CAADVR010000240	Low-quality	Genome-fragment	38.87	AAI-based (high-confidence)	0	1
SPIRE_specI_v4_39366.phages_lytic			fermented food, anthropogenic, food	NA	1950617.SAMN06455105.DHSL01000054	Low-quality	Genome-fragment	2.51	AAI-based (medium-confidence)	0	1
SPIRE_spire_mag_01619561.phages_lytic_sequence#2	22.4062	114.213	wastewater, aquatic, built environment, sludge, anthropogenic, terrestrial	NA	k141_267429	Low-quality	Genome-fragment	3.13	HMM-based (lower-bound)	0	1
GTDB_GCF_016865235.1_genomic.phages_lysogenic_sequence#3			terrestrial	soil	NZ_CP064030.1	High-quality	High-quality	96.03	AAI-based (medium-confidence)	0	1
SPIRE_specI_v4_02592.phages_lysogenic_sequence#4			animal host, host-associated, mammalian host, human host, digestive tract, intestine	NA	469605.SAMN02463709.GG657974	Medium-quality	Genome-fragment	71.96	AAI-based (medium-confidence)	0	1
GTDB_GCA_015231175.1_genomic.phages_lytic_sequence#2	39.9931	116.303	check NCBI isolation source	sediments	JADGBZ010000156.1	Low-quality	Genome-fragment	6.34	AAI-based (high-confidence)	0	1
SPIRE_spire_mag_02857677.phages_lytic_sequence#2			host-associated, animal host, mammalian host, intestine, digestive tract, human host	NA	k141_127247	Low-quality	Genome-fragment	40.98	HMM-based (lower-bound)	0	1
SPIRE_specI_v4_09214.phages_lysogenic			NA	NA	1265.SAMN04487832.FPJT01000008	Complete	High-quality	100	Provirus (medium-confidence)	63.89	1
SPIRE_spire_mag_02762727.phages_lytic_sequence#23	61.21	25.11	lentic, low salinity, fresh water, aquatic, salinity, lacustrine	NA	k141_444551	Low-quality	Genome-fragment	1.42	HMM-based (lower-bound)	0	1
SPIRE_spire_mag_01918136.phages_lytic_sequence#5	36.05	-102.3	host-associated, animal host, mammalian host, digestive tract, intestine	NA	k141_1257614	Not-determined	Genome-fragment			0	1
SPIRE_spire_mag_02762727.phages_lytic_sequence#84	61.21	25.11	lentic, low salinity, fresh water, aquatic, salinity, lacustrine	NA	k141_1313809	Not-determined	Genome-fragment			0	1
GTDB_GCA_002454975.1_genomic.phages_lytic_sequence#2			aquatic	lake water	DKJZ01000072.1	Low-quality	Genome-fragment	16.64	AAI-based (high-confidence)	0	1
SPIRE_spire_mag_01586052.phages_lytic	37.83	-122.29	terrestrial, soil, anthropogenic	NA	k141_86301	Low-quality	Genome-fragment	1.91	HMM-based (lower-bound)	23.79	1
GTDB_GCA_002303765.1_genomic.phages_lytic_sequence#2			fresh water, aquatic	0.22 micron fraction from Freshwater Reservoir Amadorio	DBCB01000125.1	Low-quality	Genome-fragment	3.33	AAI-based (medium-confidence)	0	1
SPIRE_spire_mag_02520359.phages_lysogenic_sequence#3			host-associated, animal host, mammalian host, digestive tract, intestine	NA	k141_126731_fragment_1	Low-quality	Genome-fragment	12.38	AAI-based (medium-confidence)	0	1
SPIRE_spire_mag_00808338.phages_lytic_sequence#2			terrestrial, forest, soil	NA	k141_5684615	Low-quality	Genome-fragment	5.16	HMM-based (lower-bound)	0	1
GTDB_GCF_014873695.1_genomic.phages_lysogenic			NA	NA	NZ_JADBDD010000023.1	Medium-quality	Genome-fragment	84.72	AAI-based (medium-confidence)	0	1
GTDB_GCA_905236265.1_genomic.phages_lysogenic			check NCBI isolation source	metagenome	CAJOOV010000089.1	Low-quality	Genome-fragment	22.5	AAI-based (medium-confidence)	0	1
SPIRE_spire_mag_02479217.phages_lysogenic			host-associated, animal host, mammalian host, intestine, digestive tract, human host	NA	k141_59530	Low-quality	Genome-fragment	7.65	AAI-based (medium-confidence)	0	1
SPIRE_spire_mag_00690596.phages_lytic_sequence#10	1.33	103.75	aquatic, sludge, anthropogenic, wastewater	NA	k141_801940	Low-quality	Genome-fragment	9.23	AAI-based (high-confidence)	0	1
GTDB_GCF_002022265.1_genomic.phages_lysogenic			host-associated	rhizosphere	NZ_MSDE01000018.1	Low-quality	Genome-fragment	18.68	AAI-based (high-confidence)	7.76	1
SPIRE_spire_mag_00601222.phages_lysogenic_sequence#2	-34.1273	150.739	host-associated, animal host, mammalian host, digestive tract, intestine	NA	k141_33030_fragment_1	High-quality	High-quality	100	AAI-based (high-confidence)	0	1
SPIRE_spire_mag_01078815.phages_lytic_sequence#2			elderly, host-associated, age group, animal host, mammalian host, mouth, digestive tract, human host	NA	k141_57666	Low-quality	Genome-fragment	16.44	AAI-based (high-confidence)	0	1
SPIRE_spire_mag_00824353.phages_lytic_sequence#2	43.442	-80.577	aquatic, anthropogenic, waste	NA	k141_11241	Low-quality	Genome-fragment	8.66	AAI-based (high-confidence)	0	1
SPIRE_spire_mag_02173104.phages_lytic_sequence#28	31.8616	117.286	host-associated, animal host, mammalian host, digestive tract, intestine	NA	k141_965377	Low-quality	Genome-fragment	4.37	AAI-based (medium-confidence)	0	1
SPIRE_specI_v4_11141.phages_lytic_sequence#7			terrestrial, soil	NA	2570191.SAMN11381622.SSXV01000063	Low-quality	Genome-fragment	3.02	AAI-based (high-confidence)	0	1
SPIRE_spire_mag_02493594.phages_lytic			terrestrial, aquatic, ice	NA	k141_796557	Not-determined	Genome-fragment			0	1
SPIRE_spire_mag_02564642.phages_lysogenic	31.2	96.56	host-associated, animal host, mammalian host, digestive tract, intestine	NA	k141_2061746_fragment_1	Low-quality	Genome-fragment	45.31	AAI-based (medium-confidence)	0	1
SPIRE_spire_mag_02378638.phages_lytic_sequence#2			terrestrial, soil, permafrost	NA	k141_2238216	Low-quality	Genome-fragment	16.28	AAI-based (medium-confidence)	0	1
GTDB_GCA_905215595.1_genomic.phages_lysogenic			host-associated	human gut	CAJMQZ010000030.1	Low-quality	Genome-fragment	16.9	AAI-based (high-confidence)	0	1
SPIRE_spire_mag_00910735.phages_lytic_sequence#5	54.9976	-6.6096	groundwater, contaminated, fresh water, aquatic, neutral ph range, subsurface, ph, temperature, terrestrial, low temperature	NA	k141_472889	Low-quality	Genome-fragment	4.08	HMM-based (lower-bound)	0	1
GTDB_GCF_900460525.1_genomic.phages_lysogenic_sequence#6			NA	none	NZ_UHIY01000001.1	High-quality	High-quality	100	AAI-based (high-confidence)	0	1
SPIRE_spire_mag_01871190.phages_lytic_sequence#3			rumen, host-associated, animal host, digestive tract	NA	k141_180937	Not-determined	Genome-fragment			0	1
GTDB_GCF_007991215.1_genomic.phages_lytic_sequence#2			NA	none	NZ_BJXX01000202.1	Low-quality	Genome-fragment	10.92	AAI-based (medium-confidence)	0	1
GTDB_GCA_013178125.1_genomic.phages_lysogenic	58.0602	82.8268	aquatic	2.8-km deep subsurface aquifer	JABLXJ010000001.1	Complete	High-quality	100	Provirus (high-confidence)	22	1
SPIRE_spire_mag_00837579.phages_lytic	75.2588	-156.023	aquatic, marine	NA	k141_539208	Low-quality	Genome-fragment	7.28	AAI-based (high-confidence)	0	1
GTDB_GCF_006974105.1_genomic.phages_lysogenic			fresh water, aquatic	freshwater	NZ_CP036282.1	High-quality	High-quality	100	AAI-based (medium-confidence)	0	1
SPIRE_spire_mag_01822647.phages_lytic_sequence#10			terrestrial, soil	NA	k141_319592	Low-quality	Genome-fragment	5.73	AAI-based (high-confidence)	0	1
SPIRE_spire_mag_00880542.phages_lytic_sequence#4	50.08	18.57	aquatic, anthropogenic	NA	k141_381090	Low-quality	Genome-fragment	7.75	AAI-based (medium-confidence)	0	1
SPIRE_spire_mag_00281009.phages_lysogenic			aquatic, marine, pelagic	NA	k141_48090_fragment_1	Medium-quality	Genome-fragment	59.02	AAI-based (medium-confidence)	0	1
SPIRE_spire_mag_01752496.phages_lytic_sequence#20	46.041	-89.686	lentic, acidic, low salinity, fresh water, aquatic, ph, salinity, lacustrine	NA	k141_92482	Low-quality	Genome-fragment	0.81	AAI-based (high-confidence)	0	1
SPIRE_spire_mag_02827433.phages_lytic			host-associated, animal host, mammalian host, intestine, digestive tract, human host	NA	k141_42740	Low-quality	Genome-fragment	9.6	AAI-based (high-confidence)	0	1
SPIRE_spire_mag_01870500.phages_lytic_sequence#5			rumen, host-associated, animal host, digestive tract	NA	k141_77042	Low-quality	Genome-fragment	13.95	AAI-based (high-confidence)	0	1
GTDB_GCA_017541565.1_genomic.phages_lytic_sequence#2			host-associated	ruminant gastrointestinal tract	JAFXYU010000028.1	Low-quality	Genome-fragment	9.34	HMM-based (lower-bound)	0	1
SPIRE_spire_mag_00626958.phages_lytic_sequence#3	-34.1273	150.739	host-associated, animal host, mammalian host, digestive tract, intestine	NA	k141_120876	Low-quality	Genome-fragment	6.01	AAI-based (medium-confidence)	0	1
SPIRE_spire_mag_02511979.phages_lytic_sequence#2	22.8152	108.328	host-associated, animal host, mammalian host, digestive tract, intestine	NA	k141_428360	Low-quality	Genome-fragment	15.05	HMM-based (lower-bound)	0	1
GTDB_GCF_001999985.1_genomic.phages_lysogenic_sequence#2	38.9847	-77.0947	NA	none	NZ_CP019645.1	Medium-quality	Genome-fragment	75.39	HMM-based (lower-bound)	0	1
GTDB_GCF_015220045.1_genomic.phages_lysogenic			marine, aquatic	seawater	NZ_JADBGB010000001.1	High-quality	High-quality	99.6	AAI-based (medium-confidence)	0	1
SPIRE_spire_mag_02184979.phages_lysogenic_sequence#4			host-associated, animal host, digestive tract, intestine	NA	k141_20561_fragment_2	Low-quality	Genome-fragment	43.72	AAI-based (high-confidence)	18.56	1
SPIRE_spire_mag_01749267.phages_lytic_sequence#5	43.0995	-89.4045	lentic, low salinity, fresh water, aquatic, alkaline, ph, salinity, lacustrine	NA	k141_949447	Low-quality	Genome-fragment	8.51	AAI-based (medium-confidence)	0	1
SPIRE_spire_mag_00193944.phages_lytic_sequence#6	42.5366	-74.8867	lentic, low salinity, fresh water, aquatic, agriculture, anthropogenic, cropland, terrestrial, salinity, lacustrine	NA	k119_175118	Low-quality	Genome-fragment	10.36	AAI-based (high-confidence)	0	1
SPIRE_spire_mag_00726704.phages_lytic_sequence#7	-68.4725	78.188	lentic, saline water, aquatic, high salinity, salinity	NA	k141_616297	Low-quality	Genome-fragment	5.65	AAI-based (medium-confidence)	0	1
SPIRE_spire_mag_02757415.phages_lytic_sequence#5	61.23	25.14	lentic, acidic, low salinity, fresh water, aquatic, ph, salinity, lacustrine	NA	k141_98924	Low-quality	Genome-fragment	3.02	HMM-based (lower-bound)	0	1
SPIRE_specI_v4_00910.phages_lysogenic			host-associated	NA	272630.SAMN02604258.CP001510	High-quality	High-quality	93	HMM-based (lower-bound)	4.85	1.04
GTDB_GCF_000210075.1_genomic.phages_lysogenic_sequence#2			NA	none	NC_021017.1	Low-quality	Genome-fragment	47.41	AAI-based (medium-confidence)	0	1
SPIRE_spire_mag_00486205.phages_lytic	42.4062	-85.4002	plant host, host-associated, soil, terrestrial, rhizosphere	NA	k141_367376	Low-quality	Genome-fragment	11.01	AAI-based (high-confidence)	0	1
SPIRE_spire_mag_02017866.phages_lytic_sequence#6			aquatic, marine, pelagic	NA	k141_491815	Low-quality	Genome-fragment	14.71	AAI-based (medium-confidence)	0	1.01
SPIRE_spire_mag_01943170.phages_lysogenic	37.56	126.97	host-associated, animal host, mammalian host, intestine, digestive tract, human host	NA	k141_148597	Complete	High-quality	100	DTR (high-confidence)	0	1
GTDB_GCA_018823415.1_genomic.phages_lytic_sequence#7	57.264	16.3936	check NCBI isolation source	Aspo HRL	JAHJIN010000206.1	Low-quality	Genome-fragment	3.03	HMM-based (lower-bound)	0	1
NCBI_GCF_016103465.1_ASM1610346v1_genomic.phages_lytic_sequence#4	-8	110.11	check NCBI isolation source	coastal sand dunes	NZ_JAEEAP010000586.1	Low-quality	Genome-fragment	12.69	AAI-based (high-confidence)	0	1
SPIRE_spire_mag_02527816.phages_lytic_sequence#4	22.8152	108.328	host-associated, animal host, mammalian host, digestive tract, intestine	NA	k141_514153	Low-quality	Genome-fragment	13.61	AAI-based (high-confidence)	0	1
SPIRE_spire_mag_03019849.phages_lytic_sequence#5			host-associated, animal host, mammalian host, intestine, digestive tract, human host	NA	k141_251597	Low-quality	Genome-fragment	11.17	AAI-based (high-confidence)	0	1
GTDB_GCA_017616855.1_genomic.phages_lytic			host-associated	ruminant gastrointestinal tract	JAFZXI010000085.1	Low-quality	Genome-fragment	4.64	HMM-based (lower-bound)	0	1
SPIRE_spire_mag_02759431.phages_lytic_sequence#11	64.12	18.78	lentic, acidic, low salinity, fresh water, aquatic, ph, salinity, lacustrine	NA	k141_28837	Low-quality	Genome-fragment	6.29	HMM-based (lower-bound)	0	1
SPIRE_spire_mag_01788286.phages_lytic			host-associated, insect host, animal host	NA	k141_58747	Low-quality	Genome-fragment	3.88	HMM-based (lower-bound)	0	1
GTDB_GCA_900548745.1_genomic.phages_lytic_sequence#6			host-associated	human gut	URLQ01000169.1	Not-determined	Genome-fragment			0	1
SPIRE_spire_mag_02512075.phages_lytic_sequence#2	22.8152	108.328	host-associated, rumen, animal host, mammalian host, digestive tract	NA	k141_1064517	Low-quality	Genome-fragment	5.86	HMM-based (lower-bound)	0	1
SPIRE_spire_mag_02249662.phages_lytic_sequence#3			host-associated, adult, age group, animal host, mammalian host, intestine, digestive tract, human host	NA	k119_179772	Low-quality	Genome-fragment	26.96	AAI-based (medium-confidence)	0	1
SPIRE_spire_mag_00284097.phages_lytic			aquatic, marine, pelagic	NA	k141_163630	Low-quality	Genome-fragment	2.14	HMM-based (lower-bound)	0	1
GTDB_GCF_017874275.1_genomic.phages_lysogenic			NA	NA	NZ_JAGGLF010000024.1	Low-quality	Genome-fragment	34.22	AAI-based (medium-confidence)	32.67	1
SPIRE_spire_mag_02017050.phages_lytic			aquatic, marine, pelagic	NA	k141_879838	Not-determined	Genome-fragment			0	1
SPIRE_spire_mag_01870200.phages_lytic_sequence#20			rumen, host-associated, animal host, digestive tract	NA	k141_217132	Low-quality	Genome-fragment	2.42	AAI-based (medium-confidence)	0	1
GTDB_GCF_009184865.1_genomic.phages_lysogenic_sequence#2			host-associated	plant leaves	NZ_CP045096.1	High-quality	High-quality	100	AAI-based (medium-confidence)	0	1
GTDB_GCF_004804275.1_genomic.phages_lysogenic_sequence#4			terrestrial	soil	NZ_STGI01000022.1	Low-quality	Genome-fragment	46.32	HMM-based (lower-bound)	0	1.02
GTDB_GCF_006716815.1_genomic.phages_lysogenic_sequence#2			NA	none	NZ_VFPS01000001.1	Low-quality	Genome-fragment	3.93	AAI-based (medium-confidence)	51.54	1
SPIRE_spire_mag_02468859.phages_lytic			host-associated, animal host, mammalian host, intestine, digestive tract, human host	NA	k141_782085	Not-determined	Genome-fragment			0	1
SPIRE_spire_mag_01722974.phages_lytic	55.86	-3.21	rumen, host-associated, animal host, digestive tract	NA	k141_920559	Low-quality	Genome-fragment	5.89	AAI-based (medium-confidence)	0	1
SPIRE_spire_mag_01822246.phages_lytic_sequence#11			terrestrial, forest, soil	NA	k141_496759	Low-quality	Genome-fragment	6.19	AAI-based (high-confidence)	0	1
SPIRE_spire_mag_01046329.phages_lytic_sequence#5	31.28	120.21	lentic, low salinity, fresh water, aquatic, alkaline, ph, temperature, low temperature, salinity, lacustrine	NA	k141_67716	Low-quality	Genome-fragment	10.41	AAI-based (medium-confidence)	0	1
SPIRE_spire_mag_02734734.phages_lytic_sequence#3	11.8833	-1.6333	elderly, host-associated, age group, animal host, mammalian host, intestine, digestive tract, human host	NA	k141_24301	Low-quality	Genome-fragment	12.44	AAI-based (high-confidence)	0	1
SPIRE_spire_mag_02371533.phages_lysogenic_sequence#2			host-associated, animal host, mammalian host, digestive tract, intestine	NA	k141_211119	Not-determined	Genome-fragment			0	1
SPIRE_spire_mag_01863535.phages_lytic_sequence#2	44.0234	-92.463	host-associated, adult, age group, animal host, mammalian host, intestine, digestive tract, human host	NA	k141_1075510	Medium-quality	Genome-fragment	58.61	AAI-based (medium-confidence)	0	1
GTDB_GCA_015487405.1_genomic.phages_lytic_sequence#3	-34.8579	179.052	marine	deep-sea hydrothermal deposit	WFPV01000084.1	Low-quality	Genome-fragment	2.79	HMM-based (lower-bound)	52.4	1
GTDB_GCA_002842935.1_genomic.phages_lytic	45.0453	141.859	fresh water, aquatic	groundwater	PHEM01000090.1	Low-quality	Genome-fragment	26.48	AAI-based (medium-confidence)	0	1
NCBI_GCF_020521275.1_ASM2052127v1_genomic.phages_lysogenic			terrestrial	Soil	NZ_BNDX01000008.1	Not-determined	Genome-fragment			0	1
GTDB_GCF_000146285.1_genomic.phages_lytic			check NCBI isolation source	biological product [ENVO:02000043]	NZ_GL385916.1	Low-quality	Genome-fragment	3.03	AAI-based (medium-confidence)	0	1
SPIRE_spire_mag_00369174.phages_lytic_sequence#2	39.16	-84.52	host-associated, age group, adolescent, animal host, mammalian host, intestine, digestive tract, human host	NA	k119_8559	Low-quality	Genome-fragment	6.2	AAI-based (high-confidence)	0	1
GTDB_GCF_004745645.1_genomic.phages_lysogenic_sequence#3			check NCBI isolation source	abandoned lead-zinc ore	NZ_SRMB01000002.1	Low-quality	Genome-fragment	34.35	HMM-based (lower-bound)	0	1
SPIRE_spire_mag_02440417.phages_lytic_sequence#26			plant host, host-associated, soil, terrestrial, rhizosphere	NA	k141_544292	Low-quality	Genome-fragment	10.68	AAI-based (medium-confidence)	0	1
GTDB_GCA_905233795.1_genomic.phages_lytic_sequence#21			check NCBI isolation source	metagenome	CAJOFP010000061.1	Low-quality	Genome-fragment	20.44	AAI-based (medium-confidence)	0	1
SPIRE_spire_mag_00184476.phages_lytic_sequence#23	42.481	-72.1783	terrestrial, forest, soil	NA	k141_4466637	Low-quality	Genome-fragment	1.75	AAI-based (medium-confidence)	0	1
GTDB_GCF_014191375.1_genomic.phages_lysogenic			NA	none	NZ_JACHWN010000010.1	Medium-quality	Genome-fragment	77.39	AAI-based (high-confidence)	0	1
GTDB_GCF_900099625.1_genomic.phages_lysogenic			NA	none	NZ_FMTF01000001.1	Low-quality	Genome-fragment	21.21	AAI-based (high-confidence)	27.83	1
SPIRE_spire_mag_02412798.phages_lytic_sequence#3			host-associated, animal host, mammalian host, digestive tract, intestine	NA	k141_585628	Low-quality	Genome-fragment	1.94	HMM-based (lower-bound)	0	1
GTDB_GCA_003164375.1_genomic.phages_lytic	68.3533	19.0476	terrestrial	permafrost active layer soil	PLTE01000019.1	Low-quality	Genome-fragment	5.14	AAI-based (medium-confidence)	0	1
SPIRE_spire_mag_01785826.phages_lysogenic	38.9072	-77.0369	host-associated, skin, animal host, mammalian host, human host	NA	k119_84192	Low-quality	Genome-fragment	11.25	HMM-based (lower-bound)	0	1
SPIRE_spire_mag_00729493.phages_lytic_sequence#22	-68.5958	78.1913	lentic, saline water, aquatic, high salinity, salinity	NA	k141_2891	Low-quality	Genome-fragment	2.22	HMM-based (lower-bound)	0	1
SPIRE_spire_mag_01704479.phages_lytic_sequence#3	55.86	-3.21	rumen, host-associated, animal host, digestive tract	NA	k141_303210	Not-determined	Genome-fragment			0	1
SPIRE_spire_mag_02402259.phages_lytic_sequence#9			host-associated, animal host, digestive tract, mammalian host	NA	k141_291701	Low-quality	Genome-fragment	10.7	AAI-based (high-confidence)	0	1
SPIRE_spire_mag_02507451.phages_lysogenic_sequence#2	30.5454	114.342	host-associated, animal host, mammalian host, digestive tract, intestine	NA	k141_89839_fragment_1	Medium-quality	Genome-fragment	80.21	AAI-based (high-confidence)	0	1
SPIRE_spire_mag_02406491.phages_lytic_sequence#5			host-associated, animal host, mammalian host, digestive tract, intestine	NA	k141_141346	Low-quality	Genome-fragment	9.6	AAI-based (medium-confidence)	0	1
NCBI_GCF_002761235.1_ASM276123v1_genomic.phages_lysogenic_sequence#2			host-associated	rumen fluid	NZ_CP018044.1	Medium-quality	Genome-fragment	76.61	AAI-based (high-confidence)	0	1
SPIRE_spire_mag_01845275.phages_lytic_sequence#13	37.0902	-95.7128	terrestrial, built environment, anthropogenic	NA	k141_3318	Low-quality	Genome-fragment	6.14	AAI-based (medium-confidence)	0	1
GTDB_GCA_000620945.1_genomic.phages_lysogenic_sequence#3			NA	none	JHZO01000004.1	Low-quality	Genome-fragment	26.77	AAI-based (medium-confidence)	0	1.03
SPIRE_spire_mag_00331821.phages_lytic_sequence#3	-3.6348	35.0829	host-associated, adult, age group, animal host, mammalian host, intestine, digestive tract, human host	NA	k119_123147	Low-quality	Genome-fragment	6.27	AAI-based (high-confidence)	0	1
GTDB_GCA_001552515.1_genomic.phages_lysogenic			NA	none	BCRI01000005.1	Medium-quality	Genome-fragment	63.57	HMM-based (lower-bound)	0	1
SPIRE_spire_mag_01683781.phages_lytic	55.86	-3.21	rumen, host-associated, animal host, digestive tract	NA	k141_468192	Low-quality	Genome-fragment	37.34	AAI-based (medium-confidence)	0	1.02
SPIRE_spire_mag_01677815.phages_lytic_sequence#2	68.3534	19.0472	wetland, lentic, acidic, aquatic, soil, ph, temperature, terrestrial, low temperature, permafrost	NA	k141_834206	Not-determined	Genome-fragment			0	1
SPIRE_spire_mag_00241196.phages_lytic_sequence#14	46.2861	-123.732	aquatic, medium salinity, brackish water, estuary, marine, salinity	NA	k141_557851	Not-determined	Genome-fragment			0	1
SPIRE_spire_mag_01185533.phages_lysogenic_sequence#2	23.8026	90.4451	host-associated, adult, age group, animal host, mammalian host, intestine, digestive tract, human host	NA	k141_42811_fragment_3	Medium-quality	Genome-fragment	58.33	HMM-based (lower-bound)	11.11	1
SPIRE_spire_mag_02442746.phages_lytic			host-associated, animal host, digestive tract, mammalian host	NA	k141_120359	Low-quality	Genome-fragment	10.1	AAI-based (high-confidence)	0	1
GTDB_GCA_905234195.1_genomic.phages_lytic_sequence#4			check NCBI isolation source	metagenome	CAJOFR010000034.1	Low-quality	Genome-fragment	10.98	AAI-based (medium-confidence)	0	1
SPIRE_specI_v4_38645.phages_lysogenic_sequence#4			animal host, host-associated, mammalian host, digestive tract, intestine	NA	696281.SAMN00713633.CP002780	Low-quality	Genome-fragment	47.52	HMM-based (lower-bound)	14.75	1
SPIRE_specI_v4_03644.phages_lysogenic			NA	NA	1913988.SAMN19297868.JAHIWB010000011	Low-quality	Genome-fragment	23.56	HMM-based (lower-bound)	0	1
SPIRE_spire_mag_01112230.phages_lytic_sequence#41	44.5072	-110.356	lentic, low salinity, sediment, fresh water, aquatic, salinity, lacustrine	NA	k141_528353	Not-determined	Genome-fragment			0	1
NCBI_GCF_003002115.1_ASM300211v1_genomic.phages_lysogenic_sequence#4			NA	none	NZ_PVZM01000001.1	Low-quality	Genome-fragment	5.61	HMM-based (lower-bound)	0	1
GTDB_GCF_002750975.1_genomic.phages_lysogenic			check NCBI isolation source	dirty dishes	NZ_PEJS01000001.1	Low-quality	Genome-fragment	44.15	AAI-based (medium-confidence)	35.21	1
SPIRE_spire_mag_00729493.phages_lytic_sequence#9	-68.5958	78.1913	lentic, saline water, aquatic, high salinity, salinity	NA	k141_70460	Low-quality	Genome-fragment	3.31	HMM-based (lower-bound)	0	1
GTDB_GCA_002753505.1_genomic.phages_lytic	34.2529	108.922	check NCBI isolation source	sediment	PEAG01000134.1	Not-determined	Genome-fragment			0	1
SPIRE_spire_mag_01765101.phages_lysogenic_sequence#4			host-associated, animal host, digestive tract, intestine	NA	k141_2592596	Low-quality	Genome-fragment	4.08	HMM-based (lower-bound)	0	1
SPIRE_spire_mag_01778875.phages_lytic	38.9223	-106.952	groundwater, low salinity, fresh water, aquatic, subsurface, terrestrial, salinity	NA	k141_339434	Low-quality	Genome-fragment	6.4	AAI-based (medium-confidence)	0	1
SPIRE_spire_mag_00812123.phages_lysogenic_sequence#3	36.1364	-80.2815	host-associated, animal host, mammalian host, digestive tract, intestine	NA	k119_155067_fragment_1	High-quality	High-quality	100	AAI-based (high-confidence)	5.73	1
SPIRE_specI_v4_14608.phages_lysogenic_sequence#2			rumen, host-associated, animal host, digestive tract	NA	165186.SAMEA6148985.CACWRT010000101	Low-quality	Genome-fragment	10.23	AAI-based (medium-confidence)	0	1
GTDB_GCA_012270485.1_genomic.phages_lytic_sequence#5			marine, aquatic	seawater	JAAXIF010000024.1	Medium-quality	Genome-fragment	77.79	AAI-based (high-confidence)	0	1
GTDB_GCF_014197245.1_genomic.phages_lysogenic			NA	none	NZ_JACIFF010000001.1	Low-quality	Genome-fragment	3.83	AAI-based (medium-confidence)	0	1
SPIRE_specI_v4_02610.phages_lytic_sequence#3			rumen, host-associated, animal host, digestive tract	NA	297314.SAMEA6151138.CACZVT010000144	Low-quality	Genome-fragment	7.1	AAI-based (high-confidence)	0	1
GTDB_GCA_900113995.1_genomic.phages_lysogenic_sequence#2			NA	none	FORK01000016.1	Low-quality	Genome-fragment	31.12	AAI-based (high-confidence)	0	1
SPIRE_spire_mag_02173430.phages_lytic	21.9162	95.956	host-associated, animal host, mammalian host, digestive tract, intestine	NA	k141_57119	Low-quality	Genome-fragment	11.17	AAI-based (medium-confidence)	0	1
SPIRE_spire_mag_01581444.phages_lytic_sequence#28	18.92	-108.8	aquatic, marine	NA	k141_22248	Low-quality	Genome-fragment	3.14	HMM-based (lower-bound)	0	1
SPIRE_spire_mag_00146697.phages_lytic_sequence#4			anthropogenic, sludge	NA	k141_2102070	Low-quality	Genome-fragment	6.47	HMM-based (lower-bound)	0	1
GTDB_GCA_018456245.1_genomic.phages_lysogenic_sequence#2	32.6717	-117.144	host-associated	4 rectangular cells and fluid captured using a micromanipulator; swab from the dolphin mouth; specifically the roof of the mouth; the tongue; and between the tongue and mandible	JAGYHQ010000002.1	High-quality	High-quality	100	AAI-based (medium-confidence)	0	1
SPIRE_spire_mag_00378858.phages_lysogenic_sequence#2			fresh water, aquatic	NA	k141_279337_fragment_1	Medium-quality	Genome-fragment	67	AAI-based (high-confidence)	0	1
GTDB_GCF_002305895.1_genomic.phages_lysogenic			terrestrial	soil	NZ_CP022203.1	Medium-quality	Genome-fragment	87.65	HMM-based (lower-bound)	0	1
SPIRE_spire_mag_02441260.phages_lytic_sequence#2			host-associated, animal host, digestive tract, mammalian host	NA	k141_491771	Low-quality	Genome-fragment	6.65	HMM-based (lower-bound)	23.37	1
GTDB_GCA_000509105.1_genomic.phages_lysogenic_sequence#3			NA	none	BAIF02000057.1	Low-quality	Genome-fragment	46.6	AAI-based (medium-confidence)	0	1
SPIRE_spire_mag_01828064.phages_lytic_sequence#18			terrestrial, forest, soil	NA	k141_742332	Low-quality	Genome-fragment	5.8	AAI-based (medium-confidence)	0	1
SPIRE_spire_mag_00039887.phages_lytic_sequence#2	38.9383	-110.134	groundwater, fresh water, aquatic, subsurface, terrestrial	NA	k141_812080	Not-determined	Genome-fragment			0	1
GTDB_GCA_019247865.1_genomic.phages_lytic_sequence#2	-19.2822	-43.5936	host-associated	Rhizosphere of Barbacenia macrantha specimens	JAFBAJ010000014.1	Low-quality	Genome-fragment	3.57	HMM-based (lower-bound)	0	1
SPIRE_specI_v4_13689.phages_lysogenic_sequence#2			lentic, ph, aquatic, fresh water, lacustrine	NA	153809.SAMEA6946215.CAIXHP010000037	Low-quality	Genome-fragment	18.24	AAI-based (medium-confidence)	0	1
GTDB_GCA_900557155.1_genomic.phages_lytic_sequence#2			host-associated	human gut	USRO01000049.1	Low-quality	Genome-fragment	19.69	AAI-based (high-confidence)	0	1
GTDB_GCA_905221505.1_genomic.phages_lysogenic_sequence#2			host-associated	Human	CAJNDL010000042.1	High-quality	High-quality	100	AAI-based (high-confidence)	0	1
GTDB_GCA_017792425.1_genomic.phages_lysogenic			check NCBI isolation source	Xenic protist cell culture	CP051233.1	Low-quality	Genome-fragment	30.45	HMM-based (lower-bound)	0	1
SPIRE_spire_mag_02371380.phages_lysogenic_sequence#3			host-associated, animal host, mammalian host, digestive tract, intestine	NA	k141_218747_fragment_1	Not-determined	Genome-fragment			0	1
SPIRE_spire_mag_00587118.phages_lytic_sequence#10	-34.1273	150.739	host-associated, animal host, mammalian host, digestive tract, intestine	NA	k141_280819	Low-quality	Genome-fragment	5.33	HMM-based (lower-bound)	0	1
GTDB_GCF_017309385.1_genomic.phages_lysogenic			terrestrial	soil	NZ_JAFJMJ010000001.1	Medium-quality	Genome-fragment	76.16	AAI-based (medium-confidence)	0	1
SPIRE_spire_mag_02174062.phages_lytic_sequence#9	22.8152	108.328	host-associated, animal host, mammalian host, digestive tract, intestine	NA	k141_325715	Low-quality	Genome-fragment	7.55	AAI-based (high-confidence)	0	1
GTDB_GCF_003144395.1_genomic.phages_lysogenic_sequence#5	39.08	117.21	check NCBI isolation source	culture medium	NZ_PENZ01000034.1	High-quality	High-quality	98.15	AAI-based (medium-confidence)	0	1.01
GTDB_GCF_002161215.1_genomic.phages_lysogenic_sequence#2			host-associated	caecum	NZ_NFMB01000003.1	Low-quality	Genome-fragment	40.15	AAI-based (medium-confidence)	0	1
SPIRE_spire_mag_01974910.phages_lytic_sequence#7	47.1149	-88.5476	wetland, low salinity, fresh water, aquatic, soil, terrestrial, salinity	NA	k141_364104	Low-quality	Genome-fragment	47.91	AAI-based (medium-confidence)	0	1
SPIRE_spire_mag_01941932.phages_lytic			rumen, host-associated, animal host, digestive tract	NA	k105_153707	Low-quality	Genome-fragment	8.75	AAI-based (medium-confidence)	15.53	1
GTDB_GCF_014842075.1_genomic.phages_lysogenic_sequence#3			check NCBI isolation source	Seed	NZ_JACYVA010000005.1	Low-quality	Genome-fragment	26.87	AAI-based (medium-confidence)	30.17	1
SPIRE_spire_mag_00253171.phages_lytic_sequence#6	51.92	19.15	host-associated, animal host, digestive tract, intestine	NA	k141_31145	Low-quality	Genome-fragment	5.37	AAI-based (medium-confidence)	0	1
SPIRE_spire_mag_02017825.phages_lytic_sequence#2			aquatic, marine, pelagic	NA	k141_1168169	Low-quality	Genome-fragment	5.56	HMM-based (lower-bound)	0	1
SPIRE_spire_mag_00242372.phages_lytic_sequence#2	46.2342	-123.917	aquatic, medium salinity, brackish water, estuary, marine, salinity	NA	k141_90791	Low-quality	Genome-fragment	4.4	HMM-based (lower-bound)	0	1
SPIRE_spire_mag_01822851.phages_lytic			terrestrial, soil	NA	k141_2443857	Low-quality	Genome-fragment	11.7	AAI-based (high-confidence)	0	1
GTDB_GCA_018435125.1_genomic.phages_lysogenic_sequence#2	37.7158	-122.194	anthropogenic, aquatic	wastewater sludge anaerobic digester phosphite (DPO) enrichment	JAHDNZ010000022.1	Medium-quality	Genome-fragment	55.23	AAI-based (medium-confidence)	38.81	1
GTDB_GCA_003524305.1_genomic.phages_lysogenic_sequence#2			check NCBI isolation source	sediment	DQHW01000032.1	Medium-quality	Genome-fragment	66.87	HMM-based (lower-bound)	0	1
SPIRE_spire_mag_00139775.phages_lytic_sequence#6			anthropogenic, sludge	NA	k141_950320	Low-quality	Genome-fragment	9.18	AAI-based (medium-confidence)	0	1
GTDB_GCF_002216145.1_genomic.phages_lysogenic			check NCBI isolation source	Intestinal contents of plateau pika	NZ_CP022278.1	Low-quality	Genome-fragment	28.57	AAI-based (medium-confidence)	30.63	1
SPIRE_spire_mag_02513840.phages_lytic_sequence#43	34.7657	113.753	host-associated, animal host, mammalian host, digestive tract, intestine	NA	k141_176255	Medium-quality	Genome-fragment	62.69	AAI-based (medium-confidence)	0	1.01
SPIRE_spire_mag_01745758.phages_lytic	43.0995	-89.4045	lentic, low salinity, fresh water, aquatic, alkaline, ph, salinity, lacustrine	NA	k141_294917	Low-quality	Genome-fragment	10.94	AAI-based (medium-confidence)	0	1
SPIRE_specI_v4_12737.phages_lysogenic_sequence#3			anthropogenic, built environment	NA	2838877.SAMN19314831.CP075682	Low-quality	Genome-fragment	12.16	AAI-based (medium-confidence)	0	1
SPIRE_spire_mag_00982484.phages_lytic	40.52	-98.05	host-associated, animal host, digestive tract, intestine	NA	k141_1397838	Low-quality	Genome-fragment	0.47	HMM-based (lower-bound)	0	1
SPIRE_spire_mag_00518318.phages_lytic_sequence#34	47.6516	-122.305	plant host, host-associated, soil, terrestrial, rhizosphere	NA	k141_262985	Low-quality	Genome-fragment	1.55	AAI-based (medium-confidence)	0	1
SPIRE_specI_v4_26819.phages_lysogenic			aquatic	NA	98513.SAMN13172237.JACIDK010000001	Low-quality	Genome-fragment	2.28	HMM-based (lower-bound)	0	1.01
SPIRE_spire_mag_00677133.phages_lytic_sequence#2	56.4906	-4.2026	host-associated, rumen, animal host, mammalian host, digestive tract, intestine	NA	k141_244059	Low-quality	Genome-fragment	7.66	AAI-based (high-confidence)	0	1
GTDB_GCA_905215125.1_genomic.phages_lytic_sequence#2			host-associated	human gut	CAJMOV010000054.1	Low-quality	Genome-fragment	3.09	HMM-based (lower-bound)	31.8	1
GTDB_GCA_015233485.1_genomic.phages_lytic_sequence#26	31.4835	110.001	check NCBI isolation source	sediments	JADFXO010000341.1	Low-quality	Genome-fragment	4.99	HMM-based (lower-bound)	0	1
SPIRE_spire_mag_00332973.phages_lytic_sequence#4	30.142	102.961	host-associated, animal host, mammalian host, digestive tract, intestine	NA	k141_417228	Low-quality	Genome-fragment	4.26	AAI-based (medium-confidence)	0	1
GTDB_GCA_900320425.1_genomic.phages_lytic_sequence#2			NA	none	ONSF01000077.1	Low-quality	Genome-fragment	2.47	HMM-based (lower-bound)	0	1
SPIRE_spire_mag_02519689.phages_lytic_sequence#2			host-associated, animal host, mammalian host, digestive tract, intestine	NA	k141_18326	Low-quality	Genome-fragment	8.2	AAI-based (high-confidence)	0	1
GTDB_GCF_014126615.1_genomic.phages_lysogenic_sequence#2			terrestrial	soil	NZ_CP059896.1	Low-quality	Genome-fragment	12.04	HMM-based (lower-bound)	0	1
SPIRE_spire_mag_01684587.phages_lytic_sequence#16	55.86	-3.21	rumen, host-associated, animal host, digestive tract	NA	k141_89985	Low-quality	Genome-fragment	1.79	AAI-based (high-confidence)	0	1
GTDB_GCA_016936875.1_genomic.phages_lytic_sequence#4	34.9956	-98.689	fresh water, aquatic	freshwater	JAFGXB010000188.1	Low-quality	Genome-fragment	8.95	AAI-based (medium-confidence)	0	1
GTDB_GCA_016926235.1_genomic.phages_lytic_sequence#5	34.9956	-98.689	fresh water, aquatic	Freshwater Sediment	JAFGOZ010000551.1	Not-determined	Genome-fragment			0	1.01
GTDB_GCF_004365875.1_genomic.phages_lysogenic			NA	none	NZ_SODF01000004.1	Low-quality	Genome-fragment	6.03	AAI-based (high-confidence)	0	1
SPIRE_spire_mag_02014131.phages_lytic			aquatic, marine, pelagic	NA	k141_3727499	Low-quality	Genome-fragment	6.9	AAI-based (medium-confidence)	0	1
GTDB_GCA_013361595.1_genomic.phages_lytic	21.5416	-158.088	terrestrial	control oxisol soil plot 7	JABFXT010000858.1	Low-quality	Genome-fragment	6.47	HMM-based (lower-bound)	33.05	1
SPIRE_spire_mag_01376040.phages_lytic	39.56	116.24	host-associated, adult, age group, animal host, mammalian host, intestine, digestive tract, human host	NA	k141_90696	Low-quality	Genome-fragment	17.19	AAI-based (medium-confidence)	0	1
GTDB_GCA_002296125.1_genomic.phages_lytic_sequence#3			aquatic	saline water (ENVO:00002010); including plankton (ENVO:xxxxxxxx)	DBHI01000043.1	Low-quality	Genome-fragment	8.78	AAI-based (high-confidence)	0	1
SPIRE_specI_v4_09275.phages_lytic_sequence#2			host-associated, animal host, mammalian host, digestive tract	NA	2044939.SAMN16343143.JAFRPG010000041	Low-quality	Genome-fragment	9.05	AAI-based (medium-confidence)	0	1.02
SPIRE_spire_mag_01709556.phages_lytic_sequence#2	55.86	-3.21	rumen, host-associated, animal host, digestive tract	NA	k141_1433098	Not-determined	Genome-fragment			0	1
SPIRE_spire_mag_02102064.phages_lytic_sequence#5			estuary, aquatic, brackish water	NA	k141_1382227	Low-quality	Genome-fragment	4.3	HMM-based (lower-bound)	0	1
SPIRE_spire_mag_02522265.phages_lytic_sequence#2	22.8152	108.328	host-associated, animal host, mammalian host, digestive tract, intestine	NA	k141_809076	Low-quality	Genome-fragment	2.77	HMM-based (lower-bound)	0	1
SPIRE_spire_mag_01998442.phages_lysogenic_sequence#3	23.06	113.4	host-associated, animal host, digestive tract, intestine	NA	k119_66990	High-quality	High-quality	98.32	AAI-based (high-confidence)	0	1
SPIRE_spire_mag_01819425.phages_lysogenic			terrestrial, soil	NA	k141_925466	Low-quality	Genome-fragment	22.7	HMM-based (lower-bound)	0	1
SPIRE_spire_mag_01830428.phages_lytic_sequence#12			terrestrial, forest, soil	NA	k141_1394703	Low-quality	Genome-fragment	4.83	HMM-based (lower-bound)	0	1
SPIRE_spire_mag_02200999.phages_lysogenic			host-associated, animal host, digestive tract, intestine	NA	k141_73362_fragment_1	Low-quality	Genome-fragment	7.81	AAI-based (high-confidence)	53.6	1
SPIRE_spire_mag_01870334.phages_lysogenic			rumen, host-associated, animal host, digestive tract	NA	k141_244338	Not-determined	Genome-fragment			0	1
SPIRE_spire_mag_01995632.phages_lysogenic_sequence#3	23.06	113.4	host-associated, animal host, digestive tract, intestine	NA	k119_134019_fragment_2	High-quality	High-quality	96.53	AAI-based (medium-confidence)	20.3	1
GTDB_GCF_902859725.1_genomic.phages_lysogenic_sequence#3			host-associated	Human	NZ_CADIJP010000006.1	Low-quality	Genome-fragment	31.12	AAI-based (high-confidence)	0	1
GTDB_GCF_014645515.1_genomic.phages_lysogenic			NA	none	NZ_BMLW01000011.1	Low-quality	Genome-fragment	30.22	AAI-based (medium-confidence)	0	1
SPIRE_spire_mag_00721948.phages_lysogenic	71.2999	-156.61	terrestrial, soil, tundra	NA	k141_16276_fragment_1	Medium-quality	Genome-fragment	61.69	AAI-based (medium-confidence)	0	1
SPIRE_specI_v4_07806.phages_lysogenic			rumen, host-associated, animal host, digestive tract	NA	172733.SAMEA6152310.CADBPG010000050	Low-quality	Genome-fragment	14.02	AAI-based (high-confidence)	0	1
GTDB_GCF_000342045.1_genomic.phages_lysogenic			fresh water, aquatic	freshwater sediment of the River Olkhovka	NZ_AONQ01000024.1	Medium-quality	Genome-fragment	77.51	AAI-based (high-confidence)	0	1
SPIRE_spire_mag_01813923.phages_lytic_sequence#2			aquatic, marine, pelagic	NA	k141_921898	Low-quality	Genome-fragment	3.75	HMM-based (lower-bound)	0	1
GTDB_GCF_001633165.1_genomic.phages_lysogenic_sequence#6			marine	marine mud	NZ_CP015418.1	Low-quality	Genome-fragment	22.58	AAI-based (medium-confidence)	0	1
GTDB_GCA_002713385.1_genomic.phages_lytic_sequence#2			marine, aquatic	marine water sample	PAWC01000058.1	Low-quality	Genome-fragment	33.41	AAI-based (high-confidence)	0	1
SPIRE_spire_mag_02663841.phages_lytic_sequence#5			host-associated, saliva, animal host, mammalian host, mouth, digestive tract, human host	NA	k141_373881	Low-quality	Genome-fragment	4.71	HMM-based (lower-bound)	0	1
SPIRE_spire_mag_00880633.phages_lytic_sequence#28	50.08	18.57	aquatic, anthropogenic	NA	k141_836581	Low-quality	Genome-fragment	1.87	HMM-based (lower-bound)	0	1
SPIRE_spire_mag_01844969.phages_lytic	37.0902	-95.7128	terrestrial, built environment, anthropogenic	NA	k141_8241	Low-quality	Genome-fragment	15.23	HMM-based (lower-bound)	0	1
SPIRE_spire_mag_02553830.phages_lytic_sequence#5	22.8152	108.328	host-associated, animal host, mammalian host, digestive tract, intestine	NA	k141_894093	Low-quality	Genome-fragment	0.99	AAI-based (medium-confidence)	0	1
GTDB_GCF_900079995.3_genomic.phages_lysogenic_sequence#3			NA	none	NZ_FLYB03000028.1	High-quality	High-quality	93.88	AAI-based (high-confidence)	13.34	1
SPIRE_spire_mag_02087377.phages_lytic	34.39	-119.84	aquatic, contaminated, benthic, marine	NA	k141_2416378	Low-quality	Genome-fragment	4.28	HMM-based (lower-bound)	0	1
GTDB_GCA_902826035.1_genomic.phages_lysogenic			anthropogenic, aquatic	wastewater biofilm	CADEDG010000123.1	Low-quality	Genome-fragment	14.72	AAI-based (medium-confidence)	0	1
SPIRE_specI_v4_17856.phages_lytic_sequence#6			anthropogenic	NA	1852867.SAMN05004115.MWDN01000263	Low-quality	Genome-fragment	6.37	AAI-based (high-confidence)	0	1
SPIRE_spire_mag_02017802.phages_lysogenic_sequence#2			aquatic, marine, pelagic	NA	k141_617197_fragment_1	Complete	High-quality	100	Provirus (high-confidence)	46.87	1
GTDB_GCA_012515365.1_genomic.phages_lytic_sequence#7			anthropogenic	anaerobic digestion of organic wastes under variable temperature conditions and feedstocks	JAAYYM010000769.1	Low-quality	Genome-fragment	5.98	AAI-based (high-confidence)	0	1
GTDB_GCF_000955955.1_genomic.phages_lysogenic			NA	none	NZ_JYJG01000172.1	Low-quality	Genome-fragment	10.31	HMM-based (lower-bound)	0	1
GTDB_GCA_016764475.1_genomic.phages_lytic	22.78	-46.09	aquatic	formation fluids from subseafloor aquifer collected in 2012 through 2014	JAESRV010000111.1	Medium-quality	Genome-fragment	52.05	AAI-based (medium-confidence)	14.5	1
SPIRE_specI_v4_36527.phages_lytic_sequence#4			lentic, salinity, ph, aquatic, fresh water, alkaline, high salinity, low salinity, sediment, lacustrine	NA	2093794.SAMN08575163.PWDW01000022	Low-quality	Genome-fragment	15.14	AAI-based (medium-confidence)	0	1
SPIRE_spire_mag_02510069.phages_lytic_sequence#2	22.8152	108.328	host-associated, animal host, mammalian host, digestive tract, intestine	NA	k141_276830	Low-quality	Genome-fragment	9.37	HMM-based (lower-bound)	0	1
SPIRE_spire_mag_01708714.phages_lytic	55.86	-3.21	rumen, host-associated, animal host, digestive tract	NA	k141_306545	Low-quality	Genome-fragment	1.9	AAI-based (high-confidence)	0	1
SPIRE_specI_v4_19740.phages_lysogenic			host-associated, animal host, mammalian host, digestive tract	NA	1869227.SAMN16350697.JAGCWV010000045	Medium-quality	Genome-fragment	53.67	HMM-based (lower-bound)	22.97	1
SPIRE_spire_mag_00974642.phages_lytic_sequence#2	1.35	103.82	terrestrial, built environment, anthropogenic, hospital	NA	k119_12989	Low-quality	Genome-fragment	35.82	AAI-based (high-confidence)	0	1
SPIRE_spire_mag_00880307.phages_lytic_sequence#3	50.08	18.57	aquatic, anthropogenic	NA	k141_236215	Low-quality	Genome-fragment	5.95	AAI-based (medium-confidence)	0	1
GTDB_GCF_000227585.1_genomic.phages_lytic_sequence#10			NA	none	NZ_CAFB01000123.1	Low-quality	Genome-fragment	3.56	AAI-based (high-confidence)	0	1
GTDB_GCF_014490445.1_genomic.phages_lytic_sequence#2			check NCBI isolation source	gypsum liner walls of a childrens bedroom	NZ_JACTUZ010000246.1	Low-quality	Genome-fragment	8.24	AAI-based (medium-confidence)	0	1
SPIRE_specI_v4_00969.phages_lytic_sequence#2			NA	NA	1288484.SAMN02470573.APCS01000181	Low-quality	Genome-fragment	0.48	HMM-based (lower-bound)	0	1
GTDB_GCF_001277175.1_genomic.phages_lysogenic_sequence#2			fresh water, aquatic	freshwater	NZ_CP012257.1	Medium-quality	Genome-fragment	74.06	AAI-based (high-confidence)	17.36	1
GTDB_GCA_016297265.1_genomic.phages_lytic_sequence#4			host-associated	fresh feces	JAEDHB010000053.1	Not-determined	Genome-fragment			0	1
SPIRE_specI_v4_41622.phages_lytic			aquatic, salinity	NA	120858.SAMEA6954327.CAIJNA010000001	Low-quality	Genome-fragment	2.16	AAI-based (medium-confidence)	0	1
SPIRE_spire_mag_01758948.phages_lytic_sequence#41	43.0995	-89.4045	lentic, low salinity, fresh water, aquatic, alkaline, ph, salinity, lacustrine	NA	k141_614562	Low-quality	Genome-fragment	1.03	HMM-based (lower-bound)	0	1.03
SPIRE_spire_mag_02673750.phages_lysogenic			host-associated, saliva, animal host, mammalian host, mouth, digestive tract, human host	NA	k141_339295_fragment_1	Low-quality	Genome-fragment	29.32	AAI-based (high-confidence)	0	1
SPIRE_spire_mag_00657952.phages_lytic	39.53	-107.78	groundwater, low salinity, fresh water, aquatic, soil, terrestrial, salinity	NA	k141_214055	Medium-quality	Genome-fragment	77.91	AAI-based (medium-confidence)	0	1
SPIRE_spire_mag_02583632.phages_lytic_sequence#4			host-associated, animal host, mammalian host, mouth, digestive tract, human host	NA	k141_23149	Not-determined	Genome-fragment			0	1
SPIRE_spire_mag_00826182.phages_lytic_sequence#10	43.442	-80.577	aquatic, anthropogenic, waste	NA	k141_2907256	Low-quality	Genome-fragment	8.83	HMM-based (lower-bound)	0	1
SPIRE_spire_mag_02508229.phages_lytic_sequence#5	22.8152	108.328	host-associated, animal host, mammalian host, digestive tract, intestine	NA	k141_912302	Low-quality	Genome-fragment	7.63	AAI-based (high-confidence)	0	1
SPIRE_specI_v4_36545.phages_lytic_sequence#5			lentic, salinity, ph, aquatic, fresh water, alkaline, high salinity, low salinity, lacustrine	NA	2093810.SAMN08575302.PUKE01000082	Low-quality	Genome-fragment	7.57	AAI-based (medium-confidence)	0	1
SPIRE_specI_v4_34668.phages_lytic_sequence#3			animal host, mammalian host, host-associated	NA	1898207.SAMN10183763.SFGY01000023	Low-quality	Genome-fragment	33.59	AAI-based (high-confidence)	0	1
GTDB_GCF_000153485.2_genomic.phages_lysogenic			NA	none	NC_018721.1	Low-quality	Genome-fragment	38.38	AAI-based (medium-confidence)	0	1.04
SPIRE_spire_mag_01778913.phages_lytic_sequence#6	38.8897	-106.908	groundwater, low salinity, fresh water, aquatic, subsurface, terrestrial, salinity	NA	k141_48746	Low-quality	Genome-fragment	6.44	HMM-based (lower-bound)	0	1
GTDB_GCA_905233325.1_genomic.phages_lytic_sequence#11			check NCBI isolation source	metagenome	CAJODU010000194.1	Low-quality	Genome-fragment	5.23	HMM-based (lower-bound)	0	1
SPIRE_spire_mag_00496901.phages_lytic_sequence#2			anthropogenic, sludge	NA	k141_1137260	Low-quality	Genome-fragment	3.74	HMM-based (lower-bound)	0	1
SPIRE_spire_mag_01830010.phages_lytic_sequence#3			terrestrial, soil	NA	k141_2454713	Low-quality	Genome-fragment	6.32	AAI-based (medium-confidence)	0	1
GTDB_GCA_002500765.1_genomic.phages_lytic_sequence#2			check NCBI isolation source	metal	DLSX01000144.1	Low-quality	Genome-fragment	7.04	HMM-based (lower-bound)	0	1
SPIRE_specI_v4_03717.phages_lytic			animal host, host-associated, mammalian host, human host, digestive tract	NA	861454.SAMN02299439.JH591111	Low-quality	Genome-fragment	42.96	AAI-based (high-confidence)	0	1
GTDB_GCF_001729765.1_genomic.phages_lysogenic_sequence#4	36	138	host-associated	blood	NZ_CP017181.1	Low-quality	Genome-fragment	24.56	AAI-based (high-confidence)	0	1
SPIRE_spire_mag_02963870.phages_lytic_sequence#133	61.21	25.11	lentic, low salinity, fresh water, aquatic, salinity, lacustrine	NA	k141_456086	Low-quality	Genome-fragment	2.41	HMM-based (lower-bound)	0	1
SPIRE_spire_mag_00536835.phages_lysogenic	32.03	118.83	rumen, host-associated, animal host, digestive tract	NA	k141_569132_fragment_1	Not-determined	Genome-fragment			0	1
GTDB_GCA_016930775.1_genomic.phages_lysogenic	34.9956	-98.689	fresh water, aquatic	Freshwater Sediment	JAFGGB010000158.1	Low-quality	Genome-fragment	15.1	AAI-based (high-confidence)	0	1
GTDB_GCA_014381825.1_genomic.phages_lysogenic_sequence#2	42.8967	30.6783	marine	Suspended Particulate Matter (SPM) from the Black Sea western gyre	JACNKX010000126.1	Low-quality	Genome-fragment	20.12	HMM-based (lower-bound)	0	1
SPIRE_spire_mag_02030866.phages_lytic_sequence#40			fresh water, aquatic, lacustrine	NA	k141_898066	Low-quality	Genome-fragment	8.09	AAI-based (high-confidence)	0	1
SPIRE_specI_v4_07819.phages_lytic_sequence#4			rumen, host-associated, animal host, digestive tract	NA	165186.SAMEA6149364.CACXGK010000103	Low-quality	Genome-fragment	26.62	AAI-based (medium-confidence)	0	1
NCBI_GCF_902830815.1_ASM90283081v1_genomic.phages_lysogenic_sequence#2			terrestrial	Environmental; soil	NZ_CADEVI010000005.1	High-quality	High-quality	99.25	AAI-based (medium-confidence)	0	1
SPIRE_spire_mag_01189770.phages_lysogenic_sequence#3			built environment, anthropogenic	NA	k141_253534	Low-quality	Genome-fragment	14.07	HMM-based (lower-bound)	0	1.01
SPIRE_spire_mag_00868091.phages_lytic_sequence#6	39.9879	-1.8737	lentic, low salinity, fresh water, aquatic, salinity, lacustrine	NA	k141_429838	Low-quality	Genome-fragment	48.2	HMM-based (lower-bound)	0	1
SPIRE_specI_v4_11107.phages_lysogenic			animal host, host-associated, mammalian host, age group, human host, digestive tract, intestine	NA	165188.SAMEA7847911.CAJKPU010000014	High-quality	High-quality	100	AAI-based (high-confidence)	0	1
GTDB_GCA_910584035.1_genomic.phages_lysogenic			host-associated	Faeces	CAJTZR010000130.1	Not-determined	Genome-fragment			0	1.01
SPIRE_spire_mag_01821213.phages_lytic_sequence#15			terrestrial, contaminated, soil	NA	k141_223688	Low-quality	Genome-fragment	7.79	AAI-based (high-confidence)	26.74	1
SPIRE_spire_mag_01631964.phages_lytic	24.541	102.895	lentic, low salinity, fresh water, aquatic, neutral ph range, ph, temperature, low temperature, salinity, lacustrine	NA	k141_481426	Low-quality	Genome-fragment	21.35	AAI-based (medium-confidence)	0	1
SPIRE_spire_mag_01991100.phages_lysogenic	23.06	113.4	host-associated, animal host, digestive tract, intestine	NA	k119_210414_fragment_1	Medium-quality	Genome-fragment	57.28	AAI-based (medium-confidence)	25.81	1
GTDB_GCF_000239815.1_genomic.phages_lysogenic_sequence#3			NA	none	NZ_CAFK01000002.1	Medium-quality	Genome-fragment	71.1	AAI-based (high-confidence)	0	1
SPIRE_spire_mag_01960433.phages_lytic_sequence#5	38.5	-121.7	plant host, host-associated, soil, terrestrial, rhizosphere	NA	k141_4408680	Low-quality	Genome-fragment	3.79	HMM-based (lower-bound)	0	1
SPIRE_spire_mag_00521151.phages_lytic	37.4972	-122.129	lentic, aquatic, soil, high salinity, terrestrial, salinity	NA	k141_341768	Low-quality	Genome-fragment	4.66	AAI-based (medium-confidence)	0	1
GTDB_GCA_002408445.1_genomic.phages_lytic_sequence#3			check NCBI isolation source	mud	DHSK01000115.1	Not-determined	Genome-fragment			0	1
GTDB_GCA_902797885.1_genomic.phages_lysogenic			host-associated	cattle rumen	CADBUP010000071.1	Low-quality	Genome-fragment	13.49	HMM-based (lower-bound)	0	1
SPIRE_spire_mag_01583875.phages_lytic_sequence#5	19.0643	-155.801	terrestrial, subsurface, aquatic, marine	NA	k141_109010	Low-quality	Genome-fragment	3.62	AAI-based (medium-confidence)	0	1
SPIRE_spire_mag_02304627.phages_lytic_sequence#2			aquatic, marine	NA	k119_304270	Low-quality	Genome-fragment	6.71	HMM-based (lower-bound)	0	1
SPIRE_spire_mag_00333502.phages_lytic	30.142	102.961	host-associated, animal host, mammalian host, digestive tract, intestine	NA	k141_198967	Low-quality	Genome-fragment	5.46	HMM-based (lower-bound)	0	1
SPIRE_spire_mag_02526368.phages_lytic_sequence#10	30.5454	114.342	host-associated, animal host, mammalian host, digestive tract, intestine	NA	k141_123130	Low-quality	Genome-fragment	1.37	HMM-based (lower-bound)	0	1
GTDB_GCA_903832295.1_genomic.phages_lytic_sequence#6			fresh water	pond	CAILAZ010000237.1	Complete	High-quality	100	DTR (high-confidence)	0	1
GTDB_GCF_019218885.1_genomic.phages_lysogenic	40.093	-88.218	terrestrial	soil	NZ_JAHUWT010000001.1	Medium-quality	Genome-fragment	85.85	AAI-based (high-confidence)	0	1
NCBI_GCF_019429535.1_ASM1942953v1_genomic.phages_lysogenic_sequence#4			host-associated	citrus phyllosphere	NZ_JAHXZM010000001.1	Medium-quality	Genome-fragment	73.67	AAI-based (medium-confidence)	0	1
GTDB_GCA_014804225.1_genomic.phages_lytic_sequence#2	51.3	30.07	host-associated	fecal samples from 20 animals	JAAVAF010000011.1	Low-quality	Genome-fragment	7.49	HMM-based (lower-bound)	0	1
SPIRE_spire_mag_02510570.phages_lysogenic	31.8616	117.286	host-associated, animal host, mammalian host, digestive tract, intestine	NA	k141_848730	Medium-quality	Genome-fragment	86.1	AAI-based (medium-confidence)	0	1
SPIRE_spire_mag_01846194.phages_lysogenic_sequence#2	37.0902	-95.7128	terrestrial, built environment, anthropogenic	NA	k141_16950_fragment_4	High-quality	High-quality	90.98	AAI-based (medium-confidence)	0	1
SPIRE_specI_v4_00011.phages_lysogenic_sequence#3			NA	NA	933263.SAMN02435970.AEPK01000043	Low-quality	Genome-fragment	38.03	AAI-based (high-confidence)	0	1
SPIRE_spire_mag_00495688.phages_lytic_sequence#3			anthropogenic, sludge	NA	k141_369906	Low-quality	Genome-fragment	4.25	HMM-based (lower-bound)	0	1
SPIRE_spire_mag_02178445.phages_lysogenic	22.8152	108.328	host-associated, animal host, mammalian host, digestive tract, intestine	NA	k141_62281	Low-quality	Genome-fragment	21.81	AAI-based (medium-confidence)	0	1
SPIRE_specI_v4_13776.phages_lytic			lentic, salinity, ph, aquatic, fresh water, low salinity, neutral ph range, lacustrine	NA	194843.SAMEA6954344.CAIRHD010000015	Low-quality	Genome-fragment	9.3	HMM-based (lower-bound)	0	1.01
SPIRE_spire_mag_02966018.phages_lysogenic			host-associated, saliva, animal host, mammalian host, mouth, digestive tract, human host	NA	k141_284562	Not-determined	Genome-fragment			0	1.01
SPIRE_spire_mag_00878993.phages_lytic_sequence#28			anthropogenic, wastewater	NA	k141_1408059	Low-quality	Genome-fragment	6.9	HMM-based (lower-bound)	0	1
SPIRE_spire_mag_01246781.phages_lytic_sequence#4			aquatic, marine, sediment	NA	k119_4902531	Low-quality	Genome-fragment	5.56	HMM-based (lower-bound)	0	1
SPIRE_spire_mag_01102100.phages_lytic_sequence#3	3.05583	10.2062	host-associated, adult, age group, animal host, mammalian host, intestine, digestive tract, human host	NA	k119_98207	Low-quality	Genome-fragment	10.02	AAI-based (high-confidence)	0	1
GTDB_GCA_016764395.1_genomic.phages_lytic_sequence#12	22.78	-46.09	aquatic	formation fluids from subseafloor aquifer collected in 2012 through 2014	JAESRW010000148.1	Low-quality	Genome-fragment	22.34	AAI-based (high-confidence)	0	1
SPIRE_spire_mag_00095698.phages_lytic_sequence#7	50.0621	-124.721	fresh water, aquatic, lacustrine, lentic	NA	k141_136162	Low-quality	Genome-fragment	5.44	HMM-based (lower-bound)	0	1
SPIRE_spire_mag_02474730.phages_lysogenic			host-associated, animal host, mammalian host, intestine, digestive tract, human host	NA	k141_376844_fragment_1	Low-quality	Genome-fragment	4.49	AAI-based (medium-confidence)	0	1
GTDB_GCF_900149295.1_genomic.phages_lysogenic			host-associated	plant root	NZ_FSSB01000030.1	Medium-quality	Genome-fragment	69.76	AAI-based (high-confidence)	0	1
GTDB_GCF_002860355.1_genomic.phages_lytic_sequence#2			host-associated	feces	NZ_NMWU01000056.1	Low-quality	Genome-fragment	15.87	AAI-based (medium-confidence)	0	1
GTDB_GCA_002698965.1_genomic.phages_lytic_sequence#3			marine, aquatic	marine water sample	PAAT01000004.1	Low-quality	Genome-fragment	7.44	HMM-based (lower-bound)	0	1.01
GTDB_GCA_017632155.1_genomic.phages_lytic_sequence#9			host-associated	ruminant gastrointestinal tract	JAGBRZ010000058.1	Low-quality	Genome-fragment	5.39	AAI-based (medium-confidence)	0	1
GTDB_GCF_003337275.1_genomic.phages_lysogenic			NA	none	NZ_QPJQ01000007.1	Medium-quality	Genome-fragment	52.28	AAI-based (medium-confidence)	0	1
SPIRE_spire_mag_00491842.phages_lysogenic_sequence#2	42.3948	-85.3738	plant host, host-associated, soil, terrestrial, rhizosphere	NA	k141_748092_fragment_2	Low-quality	Genome-fragment	44.07	HMM-based (lower-bound)	14.21	1.01
SPIRE_spire_mag_02000920.phages_lytic			terrestrial, soil, wetland	NA	k141_921169	Low-quality	Genome-fragment	4.76	HMM-based (lower-bound)	0	1
SPIRE_spire_mag_02555187.phages_lytic_sequence#2	22.8152	108.328	host-associated, animal host, mammalian host, digestive tract, intestine	NA	k141_594642	Not-determined	Genome-fragment			0	1
GTDB_GCF_003732545.1_genomic.phages_lysogenic			check NCBI isolation source	brine of a salt well	NZ_AYKF01000099.1	Low-quality	Genome-fragment	22.21	AAI-based (medium-confidence)	0	1
GTDB_GCF_000313935.1_genomic.phages_lytic			check NCBI isolation source	health care equipment surface	NZ_AMSS01000025.1	Low-quality	Genome-fragment	15.59	AAI-based (high-confidence)	0	1
SPIRE_spire_mag_00719840.phages_lytic	71.2999	-156.61	terrestrial, soil, tundra	NA	k141_899026	Not-determined	Genome-fragment			0	1
SPIRE_spire_mag_01666135.phages_lysogenic_sequence#4	21.7658	-100.163	plant host, host-associated, phyllosphere, neutral ph range, arid, ph, temperature, terrestrial, low temperature, rhizosphere	NA	k141_147460_fragment_1	Medium-quality	Genome-fragment	58.82	AAI-based (high-confidence)	27.64	1
GTDB_GCF_002086515.1_genomic.phages_lytic			NA	none	NZ_MVHH01000050.1	Low-quality	Genome-fragment	49.22	AAI-based (medium-confidence)	0	1
GTDB_GCA_009926135.1_genomic.phages_lytic_sequence#21			aquatic	water samples from lakes and estuaries along the Chattahoochee River collected between June/2010 and December/2014	RFPL01000051.1	Low-quality	Genome-fragment	4.79	AAI-based (high-confidence)	0	1
GTDB_GCF_016595435.1_genomic.phages_lytic_sequence#6			NA	none	NZ_JAENIJ010000083.1	Low-quality	Genome-fragment	0.99	HMM-based (lower-bound)	0	1
SPIRE_spire_mag_00879999.phages_lytic	50.08	18.57	aquatic, anthropogenic	NA	k141_924146	Low-quality	Genome-fragment	5.68	AAI-based (medium-confidence)	0	1
SPIRE_spire_mag_01846357.phages_lysogenic	37.0902	-95.7128	terrestrial, built environment, anthropogenic	NA	k141_1412_fragment_2	Low-quality	Genome-fragment	27.42	HMM-based (lower-bound)	0	1
SPIRE_spire_mag_01626365.phages_lytic_sequence#2	46.7688	-71.2836	host-associated, adult, age group, animal host, mammalian host, intestine, digestive tract, human host	NA	k119_21554	Low-quality	Genome-fragment	15.26	AAI-based (high-confidence)	0	1
SPIRE_spire_mag_01584858.phages_lytic	36.5263	25.4867	aquatic, marine	NA	k141_103086	Low-quality	Genome-fragment	19.6	HMM-based (lower-bound)	0	1
SPIRE_spire_mag_01574123.phages_lytic			aquatic, contaminated, anthropogenic, mine	NA	k141_225138	Low-quality	Genome-fragment	41.68	AAI-based (medium-confidence)	0	1
SPIRE_specI_v4_30806.phages_lytic			groundwater, aquatic, subsurface, fresh water, terrestrial	NA	1898104.SAMN11533012.WSXU01000041	Low-quality	Genome-fragment	21.73	AAI-based (medium-confidence)	0	1
SPIRE_spire_mag_00840549.phages_lysogenic	1.34	103.92	wastewater, aquatic, built environment, anthropogenic, terrestrial	NA	k141_394629_fragment_2	High-quality	High-quality	100	AAI-based (medium-confidence)	0	1
SPIRE_spire_mag_02763910.phages_lytic_sequence#115	61.21	25.11	lentic, low salinity, fresh water, aquatic, salinity, lacustrine	NA	k141_899381	Low-quality	Genome-fragment	6.77	HMM-based (lower-bound)	0	1
SPIRE_spire_mag_01824706.phages_lytic_sequence#16			terrestrial, soil	NA	k141_960379	Low-quality	Genome-fragment	6.08	AAI-based (medium-confidence)	0	1
SPIRE_spire_mag_01779928.phages_lytic	38.9225	-106.952	groundwater, low salinity, fresh water, aquatic, subsurface, terrestrial, salinity	NA	k141_222977	Not-determined	Genome-fragment			0	1
SPIRE_spire_mag_00498729.phages_lytic			anthropogenic, sludge	NA	k141_530095	Low-quality	Genome-fragment	5.75	AAI-based (medium-confidence)	0	1
GTDB_GCF_002160145.1_genomic.phages_lytic			host-associated	caecum	NZ_NFKA01000037.1	Low-quality	Genome-fragment	8.48	AAI-based (medium-confidence)	0	1
SPIRE_spire_mag_01762615.phages_lytic_sequence#5			host-associated, animal host, digestive tract, intestine	NA	k141_702386	Low-quality	Genome-fragment	9.03	AAI-based (high-confidence)	0	1
SPIRE_spire_mag_00177800.phages_lysogenic	34.9817	-97.5206	soil, temperature, grassland, terrestrial, low temperature	NA	k141_1536533_fragment_1	Low-quality	Genome-fragment	39	HMM-based (lower-bound)	0	1
GTDB_GCF_900067705.2_genomic.phages_lytic_sequence#9			NA	none	NZ_CCXJ01000178.1	Low-quality	Genome-fragment	10.26	HMM-based (lower-bound)	0	1
SPIRE_spire_mag_00429908.phages_lytic_sequence#3	6.8769	-1.0203	host-associated, animal host, mammalian host, intestine, digestive tract, human host	NA	k119_123564	Low-quality	Genome-fragment	5.76	HMM-based (lower-bound)	0	1
GTDB_GCA_017464045.1_genomic.phages_lytic			host-associated	ruminant gastrointestinal tract	JAFUEG010000282.1	Low-quality	Genome-fragment	10.34	AAI-based (medium-confidence)	0	1
SPIRE_specI_v4_23441.phages_lytic			groundwater, salinity, aquatic, fresh water, low salinity, terrestrial	NA	1797395.SAMN04314538.MEQB01000061	Not-determined	Genome-fragment			0	1
SPIRE_specI_v4_04421.phages_lytic			pelagic, marine, aquatic	NA	540747.SAMN04965936.LXYQ01000065	Low-quality	Genome-fragment	10.2	AAI-based (medium-confidence)	0	1
SPIRE_spire_mag_01877270.phages_lytic_sequence#3	46.6992	-120.899	low salinity, fresh water, aquatic, soil, littoral, terrestrial, lotic, salinity, stream	NA	k141_4254411	Low-quality	Genome-fragment	4.28	AAI-based (medium-confidence)	0	1
SPIRE_spire_mag_01779824.phages_lysogenic_sequence#2	38.883	-106.911	groundwater, fresh water, aquatic, soil, subsurface, terrestrial	NA	k141_520740	Low-quality	Genome-fragment	47.46	AAI-based (medium-confidence)	0	1
SPIRE_spire_mag_00097459.phages_lytic	36.43	-116.29	groundwater, low salinity, fresh water, aquatic, subsurface, terrestrial, salinity	NA	k141_14299	Low-quality	Genome-fragment	2.45	AAI-based (medium-confidence)	48.16	1.01
SPIRE_spire_mag_02014127.phages_lytic_sequence#10			aquatic, marine, pelagic	NA	k141_9529755	Low-quality	Genome-fragment	12.04	HMM-based (lower-bound)	0	1
SPIRE_spire_mag_02039197.phages_lysogenic_sequence#2			fresh water, aquatic, stream	NA	k141_115522	Not-determined	Genome-fragment			0	1
GTDB_GCA_018654125.1_genomic.phages_lysogenic	48.36	-123.3	marine, aquatic	hypoxic seawater	JABIME010000254.1	Low-quality	Genome-fragment	7.99	HMM-based (lower-bound)	0	1
SPIRE_spire_mag_02021744.phages_lytic_sequence#12	48.6	-123.5	aquatic, marine, pelagic	NA	k141_432125	Not-determined	Genome-fragment			0	1
GTDB_GCA_017442445.1_genomic.phages_lytic_sequence#2			host-associated	ruminant gastrointestinal tract	JAFRZS010000063.1	Low-quality	Genome-fragment	1.96	AAI-based (medium-confidence)	54.92	1
SPIRE_specI_v4_13550.phages_lytic_sequence#23			host-associated, animal host, intestine, digestive tract	NA	297314.SAMEA8805029.CAJTOQ010000165	Low-quality	Genome-fragment	6.79	AAI-based (high-confidence)	0	1
GTDB_GCA_015490675.1_genomic.phages_lytic_sequence#9	-34.8611	179.058	marine	deep-sea hydrothermal deposit	WFXI01000185.1	Low-quality	Genome-fragment	49.82	HMM-based (lower-bound)	0	1
SPIRE_spire_mag_00870829.phages_lytic_sequence#3	39.9879	-1.8737	lentic, low salinity, fresh water, aquatic, salinity, lacustrine	NA	k141_1677825	Low-quality	Genome-fragment	4	HMM-based (lower-bound)	0	1
GTDB_GCF_004011755.1_genomic.phages_lysogenic_sequence#2			terrestrial	soil	NZ_CP022411.1	High-quality	High-quality	100	AAI-based (high-confidence)	0	1
SPIRE_specI_v4_01551.phages_lytic			lentic, salinity, aquatic, fresh water, low salinity	NA	156588.SAMEA6949779.CAJAHH010000075	Medium-quality	Genome-fragment	68.6	AAI-based (high-confidence)	0	1
SPIRE_spire_mag_02805125.phages_lytic_sequence#4			host-associated, saliva, animal host, mammalian host, mouth, digestive tract, human host	NA	k141_112823	Low-quality	Genome-fragment	14.27	AAI-based (medium-confidence)	0	1
SPIRE_spire_mag_00633327.phages_lytic_sequence#3	-34.1273	150.739	host-associated, animal host, mammalian host, digestive tract, intestine	NA	k141_103611	Not-determined	Genome-fragment			0	1
SPIRE_spire_mag_01822067.phages_lytic_sequence#5			terrestrial, contaminated, soil	NA	k141_3428313	Low-quality	Genome-fragment	17.43	AAI-based (medium-confidence)	0	1
GTDB_GCF_001908105.1_genomic.phages_lytic_sequence#7			NA	none	NZ_MKGQ01000023.1	Medium-quality	Genome-fragment	59.56	AAI-based (medium-confidence)	0	1
SPIRE_spire_mag_02502932.phages_lytic_sequence#4			wetland, mangrove, plant host, host-associated, aquatic, marine, terrestrial	NA	k119_1495539	Low-quality	Genome-fragment	25.71	AAI-based (medium-confidence)	0	1
GTDB_GCA_003696675.1_genomic.phages_lysogenic	34.318	139.216	fresh water	iron-rich hot spring	RFGH01000056.1	Low-quality	Genome-fragment	20.81	AAI-based (medium-confidence)	0	1.01
GTDB_GCF_008274215.1_genomic.phages_lysogenic			NA	none	NZ_VTPS01000001.1	Medium-quality	Genome-fragment	67.43	AAI-based (medium-confidence)	7.73	1
SPIRE_spire_mag_00098956.phages_lytic	38.7	-118.7	low salinity, fresh water, aquatic, alkaline, ph, salinity	NA	k141_673038	Low-quality	Genome-fragment	9.38	AAI-based (medium-confidence)	0	1
GTDB_GCA_002349525.1_genomic.phages_lytic			host-associated	rumen	DEDL01000026.1	Low-quality	Genome-fragment	12.21	HMM-based (lower-bound)	0	1
SPIRE_spire_mag_01085168.phages_lytic_sequence#3	39.5886	20.1382	low salinity, fresh water, aquatic, neutral ph range, ph, temperature, low temperature, salinity, lotic, stream	NA	k141_142423	Low-quality	Genome-fragment	4.34	HMM-based (lower-bound)	0	1
GTDB_GCA_910585535.1_genomic.phages_lytic_sequence#11			host-associated	Colon	CAJUFK010000076.1	Low-quality	Genome-fragment	30.65	AAI-based (high-confidence)	0	1
GTDB_GCF_005222675.1_genomic.phages_lysogenic_sequence#2			anthropogenic	activated sludge	NZ_STGE01000031.1	Low-quality	Genome-fragment	14.25	HMM-based (lower-bound)	0	1
SPIRE_spire_mag_01958459.phages_lytic_sequence#2			terrestrial, arid, soil	NA	k141_276987	Not-determined	Genome-fragment			0	1
SPIRE_spire_mag_01762236.phages_lytic_sequence#4			host-associated, animal host, digestive tract, intestine	NA	k141_944071	Low-quality	Genome-fragment	6.55	HMM-based (lower-bound)	0	1
SPIRE_spire_mag_01916778.phages_lytic_sequence#14	36.05	-102.3	host-associated, animal host, mammalian host, digestive tract, intestine	NA	k141_1172456	Low-quality	Genome-fragment	9.82	HMM-based (lower-bound)	0	1
SPIRE_spire_mag_02988559.phages_lytic_sequence#20	63.35	14.46	lentic, low salinity, fresh water, aquatic, neutral ph range, ph, salinity, lacustrine	NA	k141_353112	Low-quality	Genome-fragment	2.09	AAI-based (medium-confidence)	0	1
SPIRE_spire_mag_02512937.phages_lytic_sequence#3	22.8152	108.328	host-associated, animal host, mammalian host, digestive tract, intestine	NA	k141_409480	Low-quality	Genome-fragment	24.51	AAI-based (medium-confidence)	0	1
SPIRE_spire_mag_02746876.phages_lytic	-29.5499	23.8387	host-associated, animal host, digestive tract, intestine	NA	k141_126673	Low-quality	Genome-fragment	8.45	AAI-based (high-confidence)	0	1
SPIRE_specI_v4_05784.phages_lytic_sequence#4			host-associated, animal host, intestine, digestive tract	NA	765821.SAMEA7848047.CAJJVI010000146	Low-quality	Genome-fragment	11.09	AAI-based (medium-confidence)	0	1
SPIRE_spire_mag_00617150.phages_lysogenic	-34.1273	150.739	host-associated, animal host, mammalian host, digestive tract, intestine	NA	k141_59840	Not-determined	Genome-fragment			0	1
SPIRE_spire_mag_02698226.phages_lytic_sequence#4			host-associated, saliva, animal host, mammalian host, mouth, digestive tract, human host	NA	k141_185719	Low-quality	Genome-fragment	9.48	AAI-based (high-confidence)	0	1
GTDB_GCA_017380635.1_genomic.phages_lytic_sequence#5			host-associated	ruminant gastrointestinal tract	JAFODP010000048.1	Low-quality	Genome-fragment	2.79	HMM-based (lower-bound)	0	1
SPIRE_spire_mag_02431380.phages_lytic_sequence#6			host-associated, animal host, digestive tract, mammalian host	NA	k141_474026	Low-quality	Genome-fragment	18.15	AAI-based (medium-confidence)	0	1
SPIRE_spire_mag_02000173.phages_lytic			host-associated, animal host, mammalian host, digestive tract, intestine	NA	k141_40547	Low-quality	Genome-fragment	9.97	HMM-based (lower-bound)	0	1
GTDB_GCA_002784795.1_genomic.phages_lytic	38.56	-110.8	fresh water, aquatic	groundwater	PFLZ01000091.1	Low-quality	Genome-fragment	4.23	AAI-based (medium-confidence)	0	1
GTDB_GCF_004331415.1_genomic.phages_lytic_sequence#2			NA	none	NZ_SJOP01000055.1	Low-quality	Genome-fragment	3.48	AAI-based (medium-confidence)	0	1
GTDB_GCA_903831545.1_genomic.phages_lytic_sequence#6			aquatic	lake water	CAIKYI010000524.1	Medium-quality	Genome-fragment	86.02	AAI-based (medium-confidence)	0	1
SPIRE_spire_mag_02762623.phages_lysogenic_sequence#2	61.21	25.11	lentic, low salinity, fresh water, aquatic, salinity, lacustrine	NA	k141_673321	Low-quality	Genome-fragment	42.06	HMM-based (lower-bound)	0	1
GTDB_GCA_002440225.1_genomic.phages_lytic			host-associated	feces	DJSH01000055.1	Medium-quality	Genome-fragment	58.63	AAI-based (high-confidence)	0	1
SPIRE_spire_mag_02382242.phages_lysogenic			host-associated, animal host, mammalian host, digestive tract, intestine	NA	k141_1352094_fragment_1	Medium-quality	Genome-fragment	74.89	AAI-based (medium-confidence)	0	1
GTDB_GCF_008831035.1_genomic.phages_lytic			host-associated	feces	NZ_WAJR01000033.1	Medium-quality	Genome-fragment	51.12	AAI-based (medium-confidence)	0	1
SPIRE_specI_v4_23431.phages_lysogenic_sequence#2			groundwater, fresh water, low salinity, salinity, terrestrial, aquatic, subsurface	NA	1797562.SAMN04316054.MESE01000029	Medium-quality	Genome-fragment	87.08	AAI-based (medium-confidence)	0	1.01
GTDB_GCF_011634775.1_genomic.phages_lysogenic			host-associated	sponge	NZ_JAALXT010000001.1	Medium-quality	Genome-fragment	79.8	AAI-based (medium-confidence)	14.71	1
GTDB_GCF_002289565.1_genomic.phages_lysogenic			check NCBI isolation source	beach sediment surface	NZ_NTFY01000077.1	Low-quality	Genome-fragment	25.03	HMM-based (lower-bound)	58.9	1
GTDB_GCA_018266685.1_genomic.phages_lytic	22.4932	113.876	anthropogenic	activated sludge	JAFDZY010000190.1	Low-quality	Genome-fragment	25.07	HMM-based (lower-bound)	0	1
GTDB_GCF_001413925.1_genomic.phages_lysogenic	37.2666	126.433	marine	marine sediment from tidal flat	NZ_LBMJ01000001.1	Medium-quality	Genome-fragment	50.78	HMM-based (lower-bound)	0	1
SPIRE_specI_v4_05620.phages_lysogenic_sequence#2			NA	NA	1527.SAMN04489757.FOWD01000057	Low-quality	Genome-fragment	33.75	HMM-based (lower-bound)	0	1
SPIRE_spire_mag_00523807.phages_lysogenic	38.874	-122.439	groundwater, fresh water, aquatic, alkaline, subsurface, ph, terrestrial	NA	k141_282398_fragment_1	Low-quality	Genome-fragment	24.83	HMM-based (lower-bound)	0	1
SPIRE_spire_mag_02409969.phages_lytic_sequence#4			host-associated, animal host, mammalian host, digestive tract, intestine	NA	k141_316596	Low-quality	Genome-fragment	4.66	HMM-based (lower-bound)	0	1
SPIRE_spire_mag_02189337.phages_lysogenic	22.8152	108.328	host-associated, animal host, mammalian host, digestive tract, intestine	NA	k141_52742	Low-quality	Genome-fragment	48.1	AAI-based (medium-confidence)	0	1
GTDB_GCA_017961765.1_genomic.phages_lytic_sequence#13			host-associated	ruminant gastrointestinal tract	JAGCWQ010000183.1	Low-quality	Genome-fragment	6.19	HMM-based (lower-bound)	0	1
SPIRE_spire_mag_02103576.phages_lytic_sequence#2			estuary, aquatic, brackish water	NA	k141_1311898	Low-quality	Genome-fragment	10.12	AAI-based (high-confidence)	0	1
SPIRE_spire_mag_01107937.phages_lysogenic	44.5107	-110.357	lentic, low salinity, sediment, fresh water, aquatic, salinity, lacustrine	NA	k141_1858263_fragment_2	Low-quality	Genome-fragment	15.82	AAI-based (medium-confidence)	0	1
SPIRE_spire_mag_01583190.phages_lytic_sequence#8	56.103	10.458	aquatic, benthic, marine, sediment	NA	k141_492340	Not-determined	Genome-fragment			0	1
SPIRE_spire_mag_00603980.phages_lysogenic_sequence#3	-34.1273	150.739	host-associated, animal host, mammalian host, digestive tract, intestine	NA	k141_53317	High-quality	High-quality	91.65	AAI-based (medium-confidence)	0	1
SPIRE_spire_mag_01085560.phages_lytic_sequence#14	22	114	wastewater, aquatic, built environment, sludge, anthropogenic, terrestrial	NA	k141_361134	Low-quality	Genome-fragment	3.36	HMM-based (lower-bound)	0	1
GTDB_GCF_000425165.1_genomic.phages_lytic_sequence#4	39.5366	3.3305	NA	none	NZ_AULG01000051.1	Low-quality	Genome-fragment	3.22	HMM-based (lower-bound)	0	1
GTDB_GCA_017546665.1_genomic.phages_lysogenic			host-associated	ruminant gastrointestinal tract	JAFYSE010000009.1	High-quality	High-quality	98.68	AAI-based (high-confidence)	0	1
SPIRE_spire_mag_01421495.phages_lysogenic	32.1093	34.8556	host-associated, animal host, mammalian host, intestine, digestive tract, human host	NA	k119_56940	Medium-quality	Genome-fragment	51.51	AAI-based (medium-confidence)	20.29	1
SPIRE_specI_v4_40397.phages_lysogenic_sequence#3			animal host, host-associated, mammalian host, digestive tract, intestine	NA	1671927.SAMEA8804989.CAJTLR010000133	Low-quality	Genome-fragment	8.14	AAI-based (high-confidence)	0	1
SPIRE_spire_mag_02980675.phages_lysogenic	23.16	113.23	host-associated, animal host, digestive tract, intestine	NA	k141_309095_fragment_3	High-quality	High-quality	100	AAI-based (high-confidence)	16.54	1
GTDB_GCF_003426775.1_genomic.phages_lytic	43.75	80.75	terrestrial	soil	NZ_QJUG01000333.1	Low-quality	Genome-fragment	10.28	HMM-based (lower-bound)	0	1
SPIRE_specI_v4_34342.phages_lysogenic_sequence#4			host-associated, animal host, intestine, digestive tract	NA	1235790.SAMN01730989.KE159568	Not-determined	Genome-fragment			0	1
GTDB_GCF_009911795.1_genomic.phages_lysogenic			terrestrial	Antarctic soil	NZ_CP047898.1	Low-quality	Genome-fragment	32.33	AAI-based (medium-confidence)	0	1
SPIRE_spire_mag_00525160.phages_lysogenic	53.1313	1.35303	sediment, aquatic, benthic, littoral, marine	NA	k141_124992_fragment_1	Low-quality	Genome-fragment	11.7	AAI-based (medium-confidence)	27.85	1
GTDB_GCF_000685865.1_genomic.phages_lysogenic_sequence#2	-78.1679	163.187	NA	none	NZ_JMKS01000006.1	Low-quality	Genome-fragment	11.34	HMM-based (lower-bound)	0	1
SPIRE_spire_mag_01765481.phages_lytic_sequence#15			host-associated, animal host, digestive tract, intestine	NA	k141_2371192	Low-quality	Genome-fragment	7.05	AAI-based (medium-confidence)	0	1
GTDB_GCA_009995495.1_genomic.phages_lytic	38.9383	-110.134	aquatic	subsurface aquifer	JAACPL010000030.1	Not-determined	Genome-fragment			0	1
SPIRE_spire_mag_02589065.phages_lytic_sequence#2			host-associated, animal host, mammalian host, mouth, digestive tract, human host	NA	k141_116558	Low-quality	Genome-fragment	9.64	HMM-based (lower-bound)	0	1
SPIRE_spire_mag_02088088.phages_lytic_sequence#14			lentic, sediment, very high salinity, aquatic, salinity	NA	k141_1550276	Low-quality	Genome-fragment	20.63	AAI-based (medium-confidence)	0	1
SPIRE_specI_v4_08882.phages_lytic_sequence#2			NA	NA	162156.SAMEA4891548.URDR01000084	Low-quality	Genome-fragment	18.35	AAI-based (high-confidence)	0	1
GTDB_GCF_009765445.1_genomic.phages_lysogenic_sequence#9			check NCBI isolation source	Precipitation	NZ_WHOY01000031.1	Low-quality	Genome-fragment	42.15	AAI-based (medium-confidence)	0	1
SPIRE_spire_mag_01618698.phages_lytic_sequence#5	22.4062	114.213	wastewater, aquatic, built environment, sludge, anthropogenic, terrestrial	NA	k141_271730	Low-quality	Genome-fragment	3.26	HMM-based (lower-bound)	0	1
GTDB_GCA_903899795.1_genomic.phages_lytic_sequence#5			aquatic	lake water	CAIUKX010000586.1	Low-quality	Genome-fragment	9.92	HMM-based (lower-bound)	0	1
SPIRE_spire_mag_01679613.phages_lytic	68.3533	19.0475	wetland, lentic, acidic, aquatic, soil, ph, temperature, terrestrial, low temperature, permafrost	NA	k119_211337	Low-quality	Genome-fragment	2.13	HMM-based (lower-bound)	0	1
SPIRE_spire_mag_00332823.phages_lytic_sequence#25	30.142	102.961	host-associated, animal host, mammalian host, digestive tract, intestine	NA	k141_162775	Low-quality	Genome-fragment	2.43	AAI-based (high-confidence)	0	1
GTDB_GCA_016874185.1_genomic.phages_lytic_sequence#3	-6.2556	29.5108	aquatic	freshwater lake	VGUW01000082.1	Low-quality	Genome-fragment	7.22	AAI-based (medium-confidence)	0	1
SPIRE_specI_v4_17704.phages_lysogenic			low salinity, fresh water, aquatic, salinity	NA	1978760.SAMN06189372.MSXP01000006	Low-quality	Genome-fragment	3.86	HMM-based (lower-bound)	0	1
GTDB_GCA_903888395.1_genomic.phages_lytic_sequence#6			aquatic	lake water	CAISTO010000119.1	Low-quality	Genome-fragment	9.71	AAI-based (medium-confidence)	0	1.01
SPIRE_spire_mag_02030866.phages_lytic_sequence#67			fresh water, aquatic, lacustrine	NA	k141_1128752	Low-quality	Genome-fragment	5.55	HMM-based (lower-bound)	0	1
GTDB_GCF_001028135.1_genomic.phages_lytic_sequence#3	-25.37	27.48	terrestrial	soil from a grassland	NZ_LDNM01000080.1	Low-quality	Genome-fragment	18.8	AAI-based (high-confidence)	0	1
NCBI_GCF_014650215.1_ASM1465021v1_genomic.phages_lysogenic_sequence#4			NA	none	NZ_BMUN01000002.1	Low-quality	Genome-fragment	36.09	AAI-based (medium-confidence)	46	1
GTDB_GCF_900589395.1_genomic.phages_lysogenic_sequence#2			NA	none	NZ_UUIS01000029.1	High-quality	High-quality	91.25	AAI-based (high-confidence)	0	1
SPIRE_spire_mag_00968429.phages_lytic_sequence#5			host-associated, animal host, mammalian host, intestine, digestive tract, human host	NA	k141_73253	Low-quality	Genome-fragment	16.43	AAI-based (high-confidence)	0	1
SPIRE_spire_mag_02769522.phages_lytic_sequence#4	67.93	20.36	lentic, acidic, low salinity, fresh water, aquatic, ph, salinity, lacustrine	NA	k141_237472	Low-quality	Genome-fragment	8.57	HMM-based (lower-bound)	0	1
GTDB_GCF_002632755.1_genomic.phages_lysogenic_sequence#8			NA	none	NZ_NJAK01000001.1	High-quality	High-quality	90.45	HMM-based (lower-bound)	0	1
SPIRE_spire_mag_01870200.phages_lytic_sequence#19			rumen, host-associated, animal host, digestive tract	NA	k141_240651	Low-quality	Genome-fragment	2.4	AAI-based (high-confidence)	0	1
GTDB_GCA_017996515.1_genomic.phages_lytic_sequence#3	51.5497	9.94188	anthropogenic, aquatic	wastewater	JAGOGU010000074.1	Low-quality	Genome-fragment	14.52	AAI-based (medium-confidence)	0	1
GTDB_GCA_019114715.1_genomic.phages_lytic			NA	none	DXEZ01000178.1	Low-quality	Genome-fragment	9.3	AAI-based (high-confidence)	0	1
GTDB_GCF_000517405.1_genomic.phages_lysogenic			NA	none	NZ_CP006568.1	Medium-quality	Genome-fragment	60.08	AAI-based (high-confidence)	0	1.41
SPIRE_spire_mag_00909580.phages_lytic_sequence#3	54.9976	-6.6096	groundwater, contaminated, fresh water, aquatic, subsurface, terrestrial	NA	k141_352149	Low-quality	Genome-fragment	4.9	HMM-based (lower-bound)	0	1.04
SPIRE_spire_mag_02400050.phages_lytic			host-associated, animal host, mammalian host, digestive tract, intestine	NA	k141_553602	Low-quality	Genome-fragment	11.42	AAI-based (medium-confidence)	0	1
GTDB_GCF_014199215.1_genomic.phages_lysogenic			NA	none	NZ_JACIJC010000001.1	Medium-quality	Genome-fragment	60.78	HMM-based (lower-bound)	0	1
SPIRE_spire_mag_00333368.phages_lysogenic	30.142	102.961	host-associated, animal host, mammalian host, digestive tract, intestine	NA	k141_137357	Medium-quality	Genome-fragment	87.35	AAI-based (medium-confidence)	0	1
SPIRE_spire_mag_02510622.phages_lysogenic_sequence#2	34.7657	113.753	host-associated, animal host, mammalian host, digestive tract, intestine	NA	k141_559207	Low-quality	Genome-fragment	23.92	HMM-based (lower-bound)	0	1
GTDB_GCF_001730305.1_genomic.phages_lytic			host-associated	termite gut	NZ_MIJY01000027.1	Low-quality	Genome-fragment	12.36	AAI-based (medium-confidence)	0	1
SPIRE_spire_mag_02209682.phages_lysogenic_sequence#2	37.27	126.84	host-associated, animal host, mammalian host, digestive tract, intestine	NA	k141_15541_fragment_1	Low-quality	Genome-fragment	21.81	AAI-based (medium-confidence)	0	1
SPIRE_spire_mag_00657546.phages_lytic_sequence#5	39.53	-107.78	groundwater, low salinity, fresh water, aquatic, subsurface, terrestrial, salinity	NA	k141_210226	Low-quality	Genome-fragment	6.68	AAI-based (medium-confidence)	0	1
SPIRE_spire_mag_01948197.phages_lytic_sequence#3	49.69	-93.718	lentic, oxygen level, low salinity, fresh water, aquatic, anaerobic, salinity, lacustrine	NA	k141_70770	Low-quality	Genome-fragment	7.37	AAI-based (high-confidence)	0	1
SPIRE_spire_mag_01800113.phages_lytic_sequence#4	40.178	-81.073	terrestrial, subsurface, contaminated, anthropogenic	NA	k141_356666	Not-determined	Genome-fragment			0	1
SPIRE_spire_mag_00100449.phages_lysogenic			host-associated, insect host, animal host	NA	k141_57958_fragment_1	Not-determined	Genome-fragment			0	1
GTDB_GCA_003557585.1_genomic.phages_lytic	52.11	79.17	aquatic	hypersaline soda lake sediment	PWOE01000092.1	Low-quality	Genome-fragment	6.22	HMM-based (lower-bound)	0	1
GTDB_GCF_014199985.1_genomic.phages_lysogenic_sequence#3			NA	none	NZ_JACHOS010000005.1	High-quality	High-quality	99.93	AAI-based (medium-confidence)	0	1
SPIRE_spire_mag_01247602.phages_lytic_sequence#3			terrestrial, soil	NA	k141_487769	Low-quality	Genome-fragment	1.9	HMM-based (lower-bound)	0	1
SPIRE_spire_mag_02368766.phages_lysogenic_sequence#2			host-associated, animal host, digestive tract, intestine	NA	k141_305853_fragment_2	Low-quality	Genome-fragment	23.96	AAI-based (medium-confidence)	0	1
SPIRE_spire_mag_00792606.phages_lytic_sequence#62	55.9396	9.31808	host-associated, animal host, mammalian host, digestive tract, intestine	NA	k141_669070	Low-quality	Genome-fragment	10.58	AAI-based (medium-confidence)	0	1
SPIRE_specI_v4_05347.phages_lytic			animal host, host-associated, mammalian host, human host, digestive tract, intestine	NA	172733.SAMEA7848327.CAJLOG010000039	Medium-quality	Genome-fragment	53.93	AAI-based (medium-confidence)	0	1
SPIRE_spire_mag_01883047.phages_lytic_sequence#6	36.04	120.19	fresh water, aquatic, salinity, low salinity	NA	k119_25076	Low-quality	Genome-fragment	10.74	AAI-based (high-confidence)	0	1
SPIRE_spire_mag_01168250.phages_lytic_sequence#6	52.32	-121.92	soil, very low temperature, forest, temperature, terrestrial	NA	k119_377180	Low-quality	Genome-fragment	2.43	AAI-based (medium-confidence)	0	1
SPIRE_spire_mag_02403374.phages_lytic_sequence#2			host-associated, animal host, digestive tract, mammalian host	NA	k141_220372	Low-quality	Genome-fragment	36.58	AAI-based (medium-confidence)	0	1
SPIRE_spire_mag_02198639.phages_lytic_sequence#2			host-associated, animal host, mammalian host, digestive tract, intestine	NA	k141_248314	Low-quality	Genome-fragment	5.06	HMM-based (lower-bound)	0	1
GTDB_GCF_017491605.1_genomic.phages_lysogenic			host-associated	rice rhizosphere	NZ_JAFGYY010000001.1	Not-determined	Genome-fragment			0	1
GTDB_GCF_001429395.1_genomic.phages_lysogenic_sequence#2	52.416	12.968	host-associated	root	NZ_LMJT01000016.1	Medium-quality	Genome-fragment	63.68	HMM-based (lower-bound)	0	1
GTDB_GCF_003932505.1_genomic.phages_lysogenic_sequence#2			check NCBI isolation source	sediment	NZ_QZMU01000001.1	Low-quality	Genome-fragment	28.64	AAI-based (medium-confidence)	0	1
SPIRE_spire_mag_00863213.phages_lytic_sequence#3			host-associated, animal host, digestive tract, intestine	NA	k141_82360	Low-quality	Genome-fragment	26.41	AAI-based (high-confidence)	0	1
GTDB_GCA_902571975.1_genomic.phages_lysogenic			marine, aquatic	marine water	CACGED010000001.1	Low-quality	Genome-fragment	13.31	AAI-based (high-confidence)	0	1
SPIRE_spire_mag_01919887.phages_lysogenic_sequence#2	36.05	-102.3	host-associated, animal host, mammalian host, digestive tract, intestine	NA	k141_103065_fragment_1	Low-quality	Genome-fragment	22.66	AAI-based (medium-confidence)	0	1
SPIRE_spire_mag_02756770.phages_lytic_sequence#9	68.63	-149.6	lentic, acidic, low salinity, fresh water, aquatic, ph, salinity, lacustrine	NA	k141_474537	Low-quality	Genome-fragment	5.02	HMM-based (lower-bound)	0	1
SPIRE_specI_v4_13870.phages_lytic_sequence#22			lentic, salinity, ph, aquatic, fresh water, low salinity, acidic, lacustrine	NA	153809.SAMEA6954643.CAIQVS010000437	Low-quality	Genome-fragment	44.04	AAI-based (medium-confidence)	0	1
GTDB_GCA_902788575.1_genomic.phages_lytic			host-associated	cattle rumen	CADAKY010000030.1	Not-determined	Genome-fragment			0	1
SPIRE_specI_v4_39776.phages_lysogenic			host-associated, animal host, intestine, digestive tract	NA	2321402.SAMEA8805874.CAJUSL010000003	Low-quality	Genome-fragment	21.77	AAI-based (high-confidence)	0	1
SPIRE_spire_mag_01099236.phages_lytic_sequence#4	35.8444	-83.9599	terrestrial, forest, soil	NA	k141_1664521	Not-determined	Genome-fragment			0	1
SPIRE_spire_mag_00723880.phages_lytic_sequence#11	-68.5958	78.1913	lentic, saline water, aquatic, high salinity, salinity	NA	k141_702055	Low-quality	Genome-fragment	30.47	AAI-based (high-confidence)	0	1
SPIRE_spire_mag_02029085.phages_lytic_sequence#3			fresh water, aquatic, lacustrine	NA	k141_336871	Low-quality	Genome-fragment	2.27	AAI-based (medium-confidence)	0	1
SPIRE_spire_mag_01621444.phages_lytic_sequence#2	22.4062	114.213	wastewater, aquatic, built environment, sludge, anthropogenic, terrestrial	NA	k141_219942	Low-quality	Genome-fragment	24.94	AAI-based (medium-confidence)	0	1
SPIRE_spire_mag_01915072.phages_lytic			anthropogenic, mine	NA	k119_24416	Low-quality	Genome-fragment	5.62	AAI-based (medium-confidence)	0	1
GTDB_GCA_002863155.1_genomic.phages_lytic_sequence#7	19	-32	marine, aquatic	marine water	PKED01000227.1	Low-quality	Genome-fragment	8.18	HMM-based (lower-bound)	0	1
SPIRE_specI_v4_18480.phages_lytic			groundwater, salinity, aquatic, subsurface, fresh water, low salinity, terrestrial	NA	2035772.SAMN19297813.JAHITY010000097	Not-determined	Genome-fragment			0	1.01
GTDB_GCF_900094795.1_genomic.phages_lytic_sequence#3			NA	none	NZ_FMBC01000097.1	Low-quality	Genome-fragment	8.42	AAI-based (high-confidence)	0	1
SPIRE_spire_mag_01275412.phages_lysogenic	35.8617	104.195	host-associated, adult, age group, animal host, mammalian host, mouth, digestive tract, human host	NA	k119_22541	High-quality	High-quality	97.78	AAI-based (medium-confidence)	15	1
GTDB_GCF_008801605.1_genomic.phages_lysogenic_sequence#3			host-associated	Rhizoplane of Brassica napus	NZ_VZPJ01000012.1	Medium-quality	Genome-fragment	55.25	AAI-based (medium-confidence)	13.38	1
SPIRE_spire_mag_01842467.phages_lytic			wetland, sediment, aquatic, brackish water, littoral, terrestrial	NA	k141_1233251	Low-quality	Genome-fragment	12.87	AAI-based (medium-confidence)	0	1
SPIRE_spire_mag_02050911.phages_lytic_sequence#10	57.4344	16.66	groundwater, low salinity, fresh water, aquatic, subsurface, terrestrial, salinity	NA	k141_1037	Low-quality	Genome-fragment	7.27	AAI-based (medium-confidence)	0	1.02
SPIRE_spire_mag_00510547.phages_lytic	34.0722	118.444	host-associated, animal host, mammalian host, mouth, digestive tract, human host	NA	k119_142795	Not-determined	Genome-fragment			0	1
SPIRE_spire_mag_00060611.phages_lytic	42.3948	-85.3738	soil, agriculture, anthropogenic, cropland, terrestrial	NA	k141_1253832	Medium-quality	Genome-fragment	50.55	AAI-based (medium-confidence)	0	1
SPIRE_spire_mag_00862493.phages_lytic			plant host, host-associated, aquatic, littoral, marine	NA	k141_7993	Low-quality	Genome-fragment	9.85	AAI-based (medium-confidence)	0	1
SPIRE_spire_mag_02483399.phages_lytic			terrestrial, aquatic, ice	NA	k119_314894	Low-quality	Genome-fragment	7.62	AAI-based (medium-confidence)	0	1
GTDB_GCA_900546885.1_genomic.phages_lytic			host-associated	human gut	UREN01000094.1	Low-quality	Genome-fragment	15.18	AAI-based (high-confidence)	0	1.01
GTDB_GCA_005883115.1_genomic.phages_lytic_sequence#2	39.74	-123.63	check NCBI isolation source	temperate grassland biome	VAZQ01000703.1	Low-quality	Genome-fragment	2.52	HMM-based (lower-bound)	38.43	1
SPIRE_spire_mag_02742455.phages_lysogenic			host-associated, saliva, animal host, mammalian host, mouth, digestive tract, human host	NA	k141_344270	Low-quality	Genome-fragment	5.33	HMM-based (lower-bound)	0	1
SPIRE_spire_mag_00333274.phages_lysogenic	30.142	102.961	host-associated, animal host, mammalian host, digestive tract, intestine	NA	k119_24071	Low-quality	Genome-fragment	11.06	AAI-based (high-confidence)	0	1
GTDB_GCF_002109495.1_genomic.phages_lysogenic_sequence#2			aquatic	water and sediment collected from a brackish to marine coastal lagoon	NZ_LVJN01000019.1	Medium-quality	Genome-fragment	72.97	AAI-based (medium-confidence)	0	1
SPIRE_spire_mag_02208739.phages_lytic			host-associated, animal host, mammalian host, digestive tract, intestine	NA	k141_1043213	Not-determined	Genome-fragment			0	1
SPIRE_spire_mag_00495697.phages_lytic_sequence#11			anthropogenic, sludge	NA	k141_92107	Low-quality	Genome-fragment	4.05	HMM-based (lower-bound)	0	1
GTDB_GCA_003162995.1_genomic.phages_lysogenic_sequence#4	68.3534	19.0476	terrestrial	permafrost active layer soil	PLUZ01000364.1	Low-quality	Genome-fragment	4.17	HMM-based (lower-bound)	0	1
SPIRE_specI_v4_01541.phages_lytic			animal host, adult, host-associated, mammalian host, age group, human host, digestive tract, intestine	NA	1122155.SAMN02745158.FQVI01000063	Low-quality	Genome-fragment	9.87	AAI-based (medium-confidence)	0	1
SPIRE_spire_mag_00442967.phages_lytic_sequence#3	49.5	6.2	host-associated, adult, age group, animal host, mammalian host, mouth, digestive tract, human host	NA	k141_43666	Low-quality	Genome-fragment	16.02	AAI-based (high-confidence)	0	1
GTDB_GCA_003604975.1_genomic.phages_lysogenic	44.3522	-103.751	aquatic	deeply circulating subsurface aquifer fluids	QZIR01000065.1	Complete	High-quality	100	DTR (high-confidence)	0	1
GTDB_GCF_001936625.1_genomic.phages_lysogenic_sequence#4	30.19	108.58	check NCBI isolation source	cave	NZ_MSDU01000004.1	Low-quality	Genome-fragment	18.24	HMM-based (lower-bound)	0	1
SPIRE_spire_mag_01882684.phages_lytic_sequence#3	29.17	111.53	fresh water, aquatic, salinity, low salinity	NA	k119_221488	Low-quality	Genome-fragment	31.54	AAI-based (high-confidence)	0	1
SPIRE_spire_mag_01777281.phages_lytic_sequence#3	65.446	23.2973	low salinity, pelagic, fresh water, aquatic, very low temperature, brackish water, temperature, marine, salinity	NA	k141_456249	Low-quality	Genome-fragment	5.83	AAI-based (high-confidence)	0	1
GTDB_GCF_013283745.1_genomic.phages_lytic			check NCBI isolation source	cave popcorn	NZ_JABSTZ010000012.1	Low-quality	Genome-fragment	3.79	AAI-based (high-confidence)	0	1
GTDB_GCF_900111105.1_genomic.phages_lysogenic_sequence#6			NA	none	NZ_FOGC01000002.1	Medium-quality	Genome-fragment	54.75	AAI-based (high-confidence)	0	1
SPIRE_spire_mag_01575276.phages_lysogenic			aquatic, contaminated, anthropogenic, mine	NA	k141_189296_fragment_2	Low-quality	Genome-fragment	33.13	AAI-based (medium-confidence)	0	1
SPIRE_specI_v4_37161.phages_lysogenic			lentic, salinity, ph, aquatic, fresh water, alkaline, low salinity, lacustrine	NA	2164131.SAMN08895976.QBMS01000004	Low-quality	Genome-fragment	7.91	AAI-based (high-confidence)	0	1
NCBI_GCF_001623425.1_ASM162342v1_genomic.phages_lytic			check NCBI isolation source	natural cider of the Basque Country	NZ_JYDC01000116.1	Low-quality	Genome-fragment	5.41	AAI-based (medium-confidence)	0	1
SPIRE_spire_mag_01615321.phages_lytic	44.5387	-110.798	aquatic, spring, lotic, hot spring	NA	k141_68407	Low-quality	Genome-fragment	3.3	AAI-based (high-confidence)	0	1
SPIRE_spire_mag_00987970.phages_lytic	40.52	-98.05	host-associated, animal host, digestive tract, intestine	NA	k141_1164136	Low-quality	Genome-fragment	0.64	AAI-based (medium-confidence)	71.59	1
SPIRE_spire_mag_02373753.phages_lysogenic_sequence#2			host-associated, animal host, digestive tract, intestine	NA	k141_46377_fragment_1	Low-quality	Genome-fragment	19.66	HMM-based (lower-bound)	0	1
SPIRE_spire_mag_02401547.phages_lytic_sequence#2			host-associated, animal host, mammalian host, digestive tract, intestine	NA	k141_60213	Medium-quality	Genome-fragment	89.73	AAI-based (high-confidence)	0	1
GTDB_GCA_903897985.1_genomic.phages_lytic_sequence#2			fresh water, aquatic	freshwater sediment	CAIUDS010000391.1	Not-determined	Genome-fragment			0	1
SPIRE_spire_mag_01669946.phages_lytic_sequence#6	40.21	-104.8	host-associated, animal host, mammalian host, digestive tract, intestine	NA	k141_691390	Low-quality	Genome-fragment	10.58	AAI-based (high-confidence)	0	1
GTDB_GCA_018715125.1_genomic.phages_lysogenic			NA	none	DVMF01000038.1	Low-quality	Genome-fragment	36.89	AAI-based (high-confidence)	0	1
SPIRE_spire_mag_01819446.phages_lytic_sequence#3			terrestrial, soil	NA	k141_316204	Low-quality	Genome-fragment	2.57	HMM-based (lower-bound)	0	1
SPIRE_specI_v4_04827.phages_lytic			animal host, host-associated, mammalian host, digestive tract, intestine	NA	172733.SAMEA7847871.CAJMHN010000101	Low-quality	Genome-fragment	6.34	HMM-based (lower-bound)	0	1
GTDB_GCA_012510695.1_genomic.phages_lytic_sequence#3			anthropogenic	anaerobic digestion of organic wastes under variable temperature conditions and feedstocks	JAAZHN010000112.1	Low-quality	Genome-fragment	3.68	HMM-based (lower-bound)	0	1
GTDB_GCA_017475035.1_genomic.phages_lytic_sequence#3			host-associated	ruminant gastrointestinal tract	JAFVGK010000081.1	Low-quality	Genome-fragment	9.85	AAI-based (medium-confidence)	0	1
SPIRE_spire_mag_02527816.phages_lytic	22.8152	108.328	host-associated, animal host, mammalian host, digestive tract, intestine	NA	k141_138051	Low-quality	Genome-fragment	6.98	AAI-based (medium-confidence)	0	1
SPIRE_spire_mag_02399109.phages_lysogenic			host-associated, animal host, mammalian host, digestive tract, intestine	NA	k141_404315_fragment_1	Medium-quality	Genome-fragment	69.12	AAI-based (medium-confidence)	56.62	1
SPIRE_spire_mag_00496501.phages_lytic_sequence#6			anthropogenic, sludge	NA	k141_798990	Low-quality	Genome-fragment	25.43	AAI-based (medium-confidence)	0	1
GTDB_GCA_003240775.1_genomic.phages_lytic	40.4368	-79.9607	anthropogenic	hospital NICU surfaces and sink samples	QFNI01000101.1	Not-determined	Genome-fragment			0	1.01
SPIRE_spire_mag_01623217.phages_lytic	22.4062	114.213	wastewater, aquatic, built environment, sludge, anthropogenic, terrestrial	NA	k141_98379	Low-quality	Genome-fragment	2.58	HMM-based (lower-bound)	0	1
GTDB_GCA_017935805.1_genomic.phages_lytic_sequence#4			host-associated	ruminant gastrointestinal tract	JAGBGV010000146.1	Low-quality	Genome-fragment	2.19	HMM-based (lower-bound)	0	1
SPIRE_spire_mag_01699755.phages_lysogenic	55.86	-3.21	rumen, host-associated, animal host, digestive tract	NA	k141_690449	Low-quality	Genome-fragment	18.23	HMM-based (lower-bound)	0	1
SPIRE_spire_mag_01623276.phages_lytic_sequence#100	22.5111	114.119	wastewater, aquatic, built environment, sludge, anthropogenic, terrestrial	NA	k141_398355	Not-determined	Genome-fragment			0	1
GTDB_GCF_018853465.1_genomic.phages_lytic			check NCBI isolation source	volcanic; geothermal pool	NZ_JABBOU010000116.1	Low-quality	Genome-fragment	5.79	AAI-based (medium-confidence)	0	1
SPIRE_spire_mag_00952585.phages_lytic_sequence#9			host-associated, animal host, mammalian host, intestine, digestive tract, human host	NA	k141_19974	Low-quality	Genome-fragment	6.28	AAI-based (medium-confidence)	0	1
SPIRE_spire_mag_00654990.phages_lytic_sequence#2	39.53	-107.78	groundwater, low salinity, fresh water, aquatic, soil, terrestrial, salinity	NA	k141_2042741	Low-quality	Genome-fragment	38.32	AAI-based (medium-confidence)	0	1
SPIRE_spire_mag_02520349.phages_lytic			host-associated, animal host, mammalian host, digestive tract, intestine	NA	k141_225849	Not-determined	Genome-fragment			0	1
SPIRE_spire_mag_02503097.phages_lytic_sequence#7			wetland, mangrove, plant host, host-associated, aquatic, marine, terrestrial	NA	k119_1790611	Not-determined	Genome-fragment			0	1
GTDB_GCF_013782625.1_genomic.phages_lysogenic_sequence#2			anthropogenic, aquatic	Freshwater sample from downstream of wastewater treatment plant	NZ_CP056199.1	High-quality	High-quality	94.17	AAI-based (high-confidence)	0	1
GTDB_GCA_004297405.1_genomic.phages_lysogenic_sequence#2	35.9495	-84.3138	fresh water, aquatic	groundwater	SCVC01000006.1	Low-quality	Genome-fragment	31.9	HMM-based (lower-bound)	13.95	1
GTDB_GCF_000597865.1_genomic.phages_lysogenic_sequence#2	47.6827	9.17353	check NCBI isolation source	black mud	NZ_CP007452.1	Complete	High-quality	100	Provirus (high-confidence)	31.16	1
GTDB_GCA_018456245.1_genomic.phages_lytic_sequence#3	32.6717	-117.144	host-associated	4 rectangular cells and fluid captured using a micromanipulator; swab from the dolphin mouth; specifically the roof of the mouth; the tongue; and between the tongue and mandible	JAGYHQ010000048.1	Low-quality	Genome-fragment	10	HMM-based (lower-bound)	0	1.01
GTDB_GCF_001908105.1_genomic.phages_lytic_sequence#6			NA	none	NZ_MKGQ01000038.1	Low-quality	Genome-fragment	17.56	AAI-based (medium-confidence)	30.09	1
SPIRE_spire_mag_01945456.phages_lytic_sequence#4	43.3	-89.38	plant host, host-associated, agriculture, plant litter, anthropogenic, cropland, terrestrial	NA	k141_407170	Low-quality	Genome-fragment	36.21	AAI-based (medium-confidence)	0	1
SPIRE_spire_mag_00688006.phages_lytic_sequence#185	58.82	17.63	pelagic, aquatic, medium salinity, brackish water, marine, salinity	NA	k141_104042	Low-quality	Genome-fragment	17.61	AAI-based (high-confidence)	0	1
SPIRE_spire_mag_00824465.phages_lysogenic	43.442	-80.577	aquatic, anthropogenic, waste	NA	k141_1349850	Low-quality	Genome-fragment	9.69	AAI-based (medium-confidence)	0	1
SPIRE_spire_mag_01873393.phages_lysogenic	27.0074	-110.591	hydrothermal vent, sea floor, aquatic, very high temperature, benthic, temperature, marine, spring, lotic	NA	k141_366338_fragment_2	Low-quality	Genome-fragment	24.23	HMM-based (lower-bound)	0	1.01
GTDB_GCA_902785105.1_genomic.phages_lysogenic			host-associated	cattle rumen	CACZXF010000001.1	High-quality	High-quality	97.6	AAI-based (medium-confidence)	0	1
SPIRE_specI_v4_31194.phages_lytic_sequence#6			anthropogenic	NA	2570190.SAMN11381621.SSXU01000064	Low-quality	Genome-fragment	2.37	AAI-based (high-confidence)	0	1
SPIRE_specI_v4_10612.phages_lysogenic			anthropogenic, sludge	NA	2478488.SAMN18118962.JAGNJC010000002	Not-determined	Genome-fragment			0	1.04
SPIRE_spire_mag_01046329.phages_lytic	31.28	120.21	lentic, low salinity, fresh water, aquatic, alkaline, ph, temperature, low temperature, salinity, lacustrine	NA	k141_72386	Low-quality	Genome-fragment	16.6	HMM-based (lower-bound)	0	1
GTDB_GCF_000588875.1_genomic.phages_lytic_sequence#5			terrestrial	oil-contaminated soil	NZ_JEMV01000145.1	Low-quality	Genome-fragment	3.87	HMM-based (lower-bound)	0	1
GTDB_GCF_001269815.1_genomic.phages_lysogenic_sequence#2			NA	none	NZ_LHVN01000007.1	Medium-quality	Genome-fragment	52.86	AAI-based (medium-confidence)	14.27	1
SPIRE_specI_v4_05145.phages_lytic_sequence#2			animal host, host-associated, mammalian host, digestive tract, intestine	NA	699876.SAMEA7847292.CAJKLQ010000041	Low-quality	Genome-fragment	33.43	AAI-based (medium-confidence)	0	1
GTDB_GCA_900770275.1_genomic.phages_lytic_sequence#4			host-associated	human stool	CAAGJS010000374.1	Low-quality	Genome-fragment	44.18	AAI-based (medium-confidence)	0	1
SPIRE_spire_mag_01960935.phages_lysogenic	47.0925	8.4891	lentic, low salinity, fresh water, aquatic, salinity, lacustrine	NA	k141_298515	Not-determined	Genome-fragment			0	1
SPIRE_spire_mag_01866042.phages_lytic_sequence#4			hospital, wastewater, built environment, sewage, anthropogenic	NA	k141_312385	Low-quality	Genome-fragment	20.03	AAI-based (high-confidence)	0	1
GTDB_GCA_903889915.1_genomic.phages_lytic_sequence#5			aquatic	lake water	CAISZK010000202.1	Not-determined	Genome-fragment			0	1.03
SPIRE_spire_mag_02675954.phages_lytic_sequence#2	25.69	100.19	host-associated, animal host, digestive tract, intestine	NA	k99_282955	Low-quality	Genome-fragment	13.18	AAI-based (high-confidence)	0	1
GTDB_GCF_013425485.1_genomic.phages_lytic_sequence#31			check NCBI isolation source	sediment	NZ_JACCKB010000100.1	Low-quality	Genome-fragment	5.97	HMM-based (lower-bound)	0	1
GTDB_GCF_014204435.1_genomic.phages_lysogenic_sequence#2			NA	NA	NZ_JACHLF010000016.1	Low-quality	Genome-fragment	20.73	AAI-based (high-confidence)	0	1
SPIRE_specI_v4_30408.phages_lysogenic_sequence#2			fresh water, aquatic, lacustrine	NA	1930536.SAMN10222893.RFSU01000018	Low-quality	Genome-fragment	39.71	AAI-based (medium-confidence)	0	1
NCBI_GCF_021654775.1_ASM2165477v1_genomic.phages_lysogenic_sequence#2			host-associated	honey	NZ_AP025343.1	High-quality	High-quality	94.72	AAI-based (medium-confidence)	0	1
SPIRE_specI_v4_03728.phages_lytic			host-associated, animal host, intestine, digestive tract	NA	1780377.SAMEA3730080.FCNB01000054	Complete	High-quality	100	ITR (high-confidence)	0	1.03
GTDB_GCF_015627175.1_genomic.phages_lysogenic_sequence#5	38.5124	-122.097	check NCBI isolation source	PO:0025082 | flower nectar	NZ_VTDQ01000025.1	Medium-quality	Genome-fragment	69.03	AAI-based (medium-confidence)	0	1
GTDB_GCA_903828645.1_genomic.phages_lytic_sequence#5			aquatic	lake water	CAIKNA010000319.1	Low-quality	Genome-fragment	23.06	AAI-based (medium-confidence)	0	1
SPIRE_spire_mag_01133607.phages_lytic_sequence#22	-17.7134	178.065	host-associated, animal host, mammalian host, intestine, digestive tract, human host	NA	k119_66782	Low-quality	Genome-fragment	4.29	AAI-based (medium-confidence)	0	1
SPIRE_specI_v4_05013.phages_lysogenic_sequence#2			groundwater, salinity, ph, aquatic, subsurface, fresh water, low salinity, neutral ph range, terrestrial	NA	2013836.SAMN06767753.PGXU01000023	Low-quality	Genome-fragment	35	AAI-based (medium-confidence)	37.78	1
SPIRE_spire_mag_00532489.phages_lysogenic			rumen, host-associated, animal host, digestive tract	NA	k141_4535405_fragment_1	Not-determined	Genome-fragment			0	1
GTDB_GCA_905181875.1_genomic.phages_lysogenic			marine, aquatic	sea water	CAJIZH010000003.1	Low-quality	Genome-fragment	4.68	HMM-based (lower-bound)	15.96	1.03
SPIRE_spire_mag_02015224.phages_lytic_sequence#3			aquatic, marine, pelagic	NA	k141_813765	Not-determined	Genome-fragment			0	1
GTDB_GCF_000686045.1_genomic.phages_lysogenic			NA	none	NZ_JMLV01000002.1	Low-quality	Genome-fragment	34.5	AAI-based (medium-confidence)	0	1
SPIRE_spire_mag_01351343.phages_lytic_sequence#5			host-associated, adult, age group, animal host, mammalian host, mouth, digestive tract, human host	NA	k119_36430	Low-quality	Genome-fragment	9.33	HMM-based (lower-bound)	0	1
GTDB_GCF_000426465.1_genomic.phages_lysogenic	36.3804	127.364	NA	none	NZ_AUFK01000002.1	High-quality	High-quality	100	AAI-based (medium-confidence)	34.59	1
SPIRE_spire_mag_00867763.phages_lytic_sequence#3	50.0529	-123.821	aquatic, marine	NA	k141_1399921	Low-quality	Genome-fragment	12.99	HMM-based (lower-bound)	0	1
GTDB_GCF_014699005.1_genomic.phages_lysogenic_sequence#2			terrestrial	soil	NZ_JACWZY010000025.1	Low-quality	Genome-fragment	30.5	HMM-based (lower-bound)	16.01	1
SPIRE_spire_mag_00175365.phages_lytic_sequence#2	45.9333	-130.014	hydrothermal vent, sea floor, aquatic, host-associated, very high temperature, benthic, animal host, temperature, marine, spring, lotic	NA	k141_776369	Low-quality	Genome-fragment	4.88	AAI-based (medium-confidence)	0	1
SPIRE_spire_mag_01752496.phages_lytic_sequence#41	46.041	-89.686	lentic, acidic, low salinity, fresh water, aquatic, ph, salinity, lacustrine	NA	k141_98259	Low-quality	Genome-fragment	4.02	AAI-based (high-confidence)	0	1
SPIRE_specI_v4_01413.phages_lytic_sequence#4			lentic, salinity, aquatic, fresh water, low salinity, lacustrine	NA	86027.SAMEA6944685.CAIRVA010000061	Low-quality	Genome-fragment	2.82	AAI-based (medium-confidence)	0	1
SPIRE_spire_mag_02804689.phages_lysogenic			host-associated, saliva, animal host, mammalian host, mouth, digestive tract, human host	NA	k141_250029_fragment_1	Medium-quality	Genome-fragment	85.01	AAI-based (high-confidence)	17.68	1
SPIRE_spire_mag_02483746.phages_lytic			terrestrial, aquatic, ice	NA	k119_472341	Not-determined	Genome-fragment			0	1
SPIRE_spire_mag_02764181.phages_lytic_sequence#31	47.02	7	lentic, low salinity, fresh water, aquatic, neutral ph range, ph, salinity, lacustrine	NA	k141_706932	Low-quality	Genome-fragment	17.95	AAI-based (high-confidence)	0	1
SPIRE_spire_mag_00805258.phages_lytic_sequence#45	55.9396	9.31808	host-associated, animal host, mammalian host, digestive tract, intestine	NA	k141_601022	Low-quality	Genome-fragment	12.29	AAI-based (medium-confidence)	0	1
GTDB_GCA_900760825.1_genomic.phages_lytic_sequence#3			host-associated	human stool	CAAFAO010000106.1	Low-quality	Genome-fragment	6.49	AAI-based (medium-confidence)	0	1.01
SPIRE_spire_mag_00733407.phages_lytic_sequence#5	-68.4725	78.188	lentic, saline water, aquatic, high salinity, salinity	NA	k141_138088	Low-quality	Genome-fragment	4.36	HMM-based (lower-bound)	0	1
SPIRE_spire_mag_02378569.phages_lytic_sequence#8			terrestrial, soil, permafrost	NA	k141_3239611	Low-quality	Genome-fragment	15.2	AAI-based (high-confidence)	0	1
SPIRE_specI_v4_09021.phages_lytic_sequence#4			host-associated, animal host	NA	1505656.SAMEA7202121.CAJFPU010000077	Low-quality	Genome-fragment	13.53	HMM-based (lower-bound)	0	1
SPIRE_spire_mag_01947923.phages_lysogenic	49.775	-93.818	lentic, oxygen level, low salinity, fresh water, aquatic, anaerobic, salinity, lacustrine	NA	k141_1241760_fragment_1	Not-determined	Genome-fragment			0	1
SPIRE_spire_mag_00723345.phages_lytic_sequence#2	-68.4725	78.188	lentic, saline water, aquatic, high salinity, salinity	NA	k141_189294	Low-quality	Genome-fragment	8.33	HMM-based (lower-bound)	0	1
SPIRE_spire_mag_00730633.phages_lytic_sequence#2	-68.4725	78.188	lentic, saline water, aquatic, high salinity, salinity	NA	k141_294730	Low-quality	Genome-fragment	17.21	AAI-based (medium-confidence)	0	1
SPIRE_specI_v4_23237.phages_lysogenic_sequence#2			anthropogenic, sludge	NA	1883427.SAMN16426185.CP064997	Medium-quality	Genome-fragment	59.67	AAI-based (medium-confidence)	9.47	1
SPIRE_specI_v4_05400.phages_lysogenic			animal host, host-associated, mammalian host, digestive tract, intestine	NA	512296.SAMEA4891080.UQLS01000007	Low-quality	Genome-fragment	14.4	AAI-based (medium-confidence)	8.06	1
GTDB_GCA_019247245.1_genomic.phages_lytic	-19.2822	-43.5936	check NCBI isolation source	Rock nearby Barbacenia macrantha specimens	JAFAPF010000497.1	Not-determined	Genome-fragment			0	1
GTDB_GCA_012103505.1_genomic.phages_lytic_sequence#2	-41.16	173.86	host-associated	marine sponge	WLWP01000006.1	Complete	High-quality	100	DTR (high-confidence)	0	1
SPIRE_spire_mag_01763718.phages_lytic_sequence#2			host-associated, animal host, digestive tract, intestine	NA	k141_491762	Low-quality	Genome-fragment	4.52	HMM-based (lower-bound)	0	1
SPIRE_spire_mag_02553570.phages_lytic_sequence#5	21.9162	95.956	host-associated, animal host, mammalian host, digestive tract, intestine	NA	k141_663014	Low-quality	Genome-fragment	5.07	HMM-based (lower-bound)	0	1
SPIRE_spire_mag_00055805.phages_lytic			aquatic, groundwater	NA	k141_924316	Medium-quality	Genome-fragment	60.87	AAI-based (medium-confidence)	0	1
SPIRE_spire_mag_01115147.phages_lytic_sequence#8	39.8714	-104.27	aquatic, sewage, anthropogenic, wastewater	NA	k141_1013608	Low-quality	Genome-fragment	18.75	AAI-based (medium-confidence)	0	1
GTDB_GCA_013214635.1_genomic.phages_lytic_sequence#2	22.75	-158	marine, aquatic	ocean water from marine abyssalpelagic zone	JABSSC010000138.1	Low-quality	Genome-fragment	18.59	AAI-based (medium-confidence)	0	1
SPIRE_specI_v4_14350.phages_lytic_sequence#3			rumen, host-associated, animal host, digestive tract	NA	370804.SAMEA6151246.CADAAG010000102	Not-determined	Genome-fragment			0	1
GTDB_GCF_014534655.1_genomic.phages_lysogenic_sequence#2			aquatic	Lake Sediments	NZ_JACVVD010000002.1	Low-quality	Genome-fragment	36.48	HMM-based (lower-bound)	0	1
SPIRE_spire_mag_01458833.phages_lytic			rumen, host-associated, animal host, digestive tract	NA	k141_93669	Low-quality	Genome-fragment	5.59	AAI-based (medium-confidence)	0	1
SPIRE_spire_mag_02209970.phages_lysogenic			host-associated, animal host, mammalian host, digestive tract, intestine	NA	k141_1056805_fragment_1	Medium-quality	Genome-fragment	88	AAI-based (high-confidence)	0	1
GTDB_GCF_001682865.1_genomic.phages_lytic			terrestrial	soil	NZ_MAQX01000010.1	Low-quality	Genome-fragment	16.29	AAI-based (medium-confidence)	0	1
SPIRE_spire_mag_02349409.phages_lytic_sequence#2			host-associated, animal host, mammalian host, digestive tract, intestine	NA	k141_179357	High-quality	High-quality	94.08	AAI-based (medium-confidence)	0	1.01
SPIRE_spire_mag_00625438.phages_lysogenic	-34.1273	150.739	host-associated, animal host, mammalian host, digestive tract, intestine	NA	k141_474247_fragment_1	Low-quality	Genome-fragment	23.07	AAI-based (high-confidence)	0	1
SPIRE_spire_mag_02601503.phages_lytic			host-associated, animal host, mammalian host, digestive tract, intestine	NA	k141_674312	Low-quality	Genome-fragment	39.95	HMM-based (lower-bound)	0	1
SPIRE_spire_mag_00524447.phages_lytic_sequence#2			anthropogenic, wastewater	NA	k141_3694021	Low-quality	Genome-fragment	10.93	AAI-based (medium-confidence)	0	1
SPIRE_spire_mag_01499194.phages_lytic_sequence#2	35.66	139.8	host-associated, adult, age group, animal host, mammalian host, intestine, digestive tract, human host	NA	k141_2489	Low-quality	Genome-fragment	27.21	AAI-based (high-confidence)	0	1
SPIRE_spire_mag_02004251.phages_lytic_sequence#26			anthropogenic, wastewater	NA	k141_242231	Low-quality	Genome-fragment	5.25	AAI-based (medium-confidence)	0	1
GTDB_GCA_002733495.1_genomic.phages_lytic_sequence#3			aquatic	marine subsurface aquifer	NVVV01000067.1	High-quality	High-quality	96.75	AAI-based (high-confidence)	0	1
SPIRE_spire_mag_02074070.phages_lytic_sequence#4	48.8464	14.4876	lentic, low salinity, fresh water, aquatic, very low temperature, temperature, terrestrial, salinity	NA	k141_5077488	Complete	High-quality	100	DTR (high-confidence)	0	1
SPIRE_spire_mag_01664129.phages_lytic_sequence#2			anthropogenic, sludge	NA	k141_583534	Low-quality	Genome-fragment	11.45	AAI-based (medium-confidence)	0	1
SPIRE_specI_v4_13837.phages_lytic_sequence#6			fresh water, lentic, low salinity, salinity, aquatic, lacustrine	NA	296830.SAMEA6948464.CAIOBP010000150	Low-quality	Genome-fragment	7.32	AAI-based (high-confidence)	0	1
NCBI_GCF_000583855.1_ASM58385v1_genomic.phages_lysogenic_sequence#2			NA	none	NZ_CP004373.1	Low-quality	Genome-fragment	23.2	HMM-based (lower-bound)	0	1
SPIRE_spire_mag_02486147.phages_lytic_sequence#2			host-associated, saliva, adult, age group, animal host, mammalian host, mouth, digestive tract, human host	NA	k141_3055	Low-quality	Genome-fragment	9.73	AAI-based (medium-confidence)	0	1
SPIRE_specI_v4_32074.phages_lysogenic_sequence#2			groundwater, salinity, aquatic, subsurface, fresh water, low salinity, terrestrial	NA	2052162.SAMN11532980.VIKH01000065	Low-quality	Genome-fragment	27.03	HMM-based (lower-bound)	32.88	1
GTDB_GCF_012985465.1_genomic.phages_lysogenic_sequence#5			check NCBI isolation source	raw milk	NZ_JAAQWN010000005.1	Low-quality	Genome-fragment	48.78	AAI-based (high-confidence)	0	1
GTDB_GCA_012512075.1_genomic.phages_lytic_sequence#2			anthropogenic	anaerobic digestion of organic wastes under variable temperature conditions and feedstocks	JAAZEU010000180.1	Low-quality	Genome-fragment	3.25	AAI-based (medium-confidence)	0	1
SPIRE_spire_mag_01969584.phages_lytic_sequence#3	47.1149	-88.5476	wetland, low salinity, fresh water, aquatic, soil, terrestrial, salinity	NA	k141_57048	Low-quality	Genome-fragment	6.37	AAI-based (medium-confidence)	0	1
SPIRE_spire_mag_01537365.phages_lytic	-2.717	37.1	host-associated, animal host, mammalian host, digestive tract, intestine	NA	k119_62195	Medium-quality	Genome-fragment	51.85	AAI-based (medium-confidence)	0	1
SPIRE_spire_mag_01572534.phages_lysogenic			aquatic, contaminated, anthropogenic, mine	NA	k141_1387200	Medium-quality	Genome-fragment	72.77	HMM-based (lower-bound)	0	1
GTDB_GCA_017502025.1_genomic.phages_lytic_sequence#5			host-associated	ruminant gastrointestinal tract	JAFVVS010000088.1	Low-quality	Genome-fragment	16.43	AAI-based (high-confidence)	0	1
SPIRE_spire_mag_01717959.phages_lytic_sequence#5	55.86	-3.21	rumen, host-associated, animal host, digestive tract	NA	k141_3634000	Complete	High-quality	100	DTR (medium-confidence)	0	1
GTDB_GCA_002296125.1_genomic.phages_lytic_sequence#4			aquatic	saline water (ENVO:00002010); including plankton (ENVO:xxxxxxxx)	DBHI01000080.1	Low-quality	Genome-fragment	4.26	HMM-based (lower-bound)	0	1
SPIRE_specI_v4_40233.phages_lytic_sequence#7			animal host, host-associated, mammalian host, digestive tract, intestine	NA	297314.SAMEA8805103.CAJTVD010000161	Not-determined	Genome-fragment			0	1
SPIRE_spire_mag_01762244.phages_lytic_sequence#2			host-associated, animal host, digestive tract, intestine	NA	k141_2460287	Low-quality	Genome-fragment	5.78	AAI-based (high-confidence)	0	1
GTDB_GCA_012522285.1_genomic.phages_lytic_sequence#2			anthropogenic	anaerobic digestion of organic wastes under variable temperature conditions and feedstocks	JAAYKS010000250.1	Low-quality	Genome-fragment	5.9	AAI-based (high-confidence)	0	1
SPIRE_spire_mag_01604008.phages_lysogenic	39.5673	-123.476	terrestrial, forest, soil, grassland	NA	k141_744465	Not-determined	Genome-fragment			0	1
SPIRE_specI_v4_40110.phages_lytic_sequence#2			host-associated, animal host, intestine, digestive tract	NA	286138.SAMEA8805337.CAJUBG010000116	Low-quality	Genome-fragment	2.5	HMM-based (lower-bound)	0	1
SPIRE_spire_mag_01987778.phages_lysogenic_sequence#2	23.06	113.4	host-associated, animal host, digestive tract, intestine	NA	k119_285648_fragment_1	Low-quality	Genome-fragment	37.08	AAI-based (medium-confidence)	0	1
SPIRE_spire_mag_01870180.phages_lytic_sequence#2			rumen, host-associated, animal host, digestive tract	NA	k141_248535	Low-quality	Genome-fragment	4.02	AAI-based (medium-confidence)	0	1
NCBI_GCF_023195735.1_ASM2319573v1_genomic.phages_lysogenic_sequence#3			marine	Pacific Ocean	NZ_CP096201.1	High-quality	High-quality	99.97	AAI-based (high-confidence)	4.82	1
GTDB_GCA_002306375.1_genomic.phages_lysogenic_sequence#2			host-associated	closed biodigester	DBRU01000109.1	Low-quality	Genome-fragment	35.91	AAI-based (high-confidence)	0	1
SPIRE_spire_mag_01788250.phages_lytic			host-associated, insect host, animal host	NA	k141_130085	Low-quality	Genome-fragment	8.31	HMM-based (lower-bound)	38.16	1
SPIRE_spire_mag_01687023.phages_lysogenic_sequence#2	55.86	-3.21	rumen, host-associated, animal host, digestive tract	NA	k141_720839_fragment_1	Low-quality	Genome-fragment	12.47	HMM-based (lower-bound)	0	1.01
SPIRE_spire_mag_00586612.phages_lytic			host-associated, animal host, digestive tract, intestine	NA	k141_195553	Not-determined	Genome-fragment			0	1
SPIRE_spire_mag_02597119.phages_lytic_sequence#22			aquatic, marine	NA	k141_1915	Low-quality	Genome-fragment	9.21	AAI-based (high-confidence)	0	1
SPIRE_spire_mag_02554604.phages_lytic_sequence#3	25.0453	102.71	host-associated, animal host, mammalian host, digestive tract, intestine	NA	k141_808472	Low-quality	Genome-fragment	6.19	HMM-based (lower-bound)	0	1
SPIRE_specI_v4_02159.phages_lysogenic			animal host, host-associated	NA	57704.SAMN04457857.LSRG01000013	Low-quality	Genome-fragment	11.46	HMM-based (lower-bound)	0	1
GTDB_GCF_000698125.1_genomic.phages_lysogenic_sequence#2			NA	none	NZ_BAXA01000014.1	High-quality	High-quality	100	AAI-based (high-confidence)	13.07	1
SPIRE_spire_mag_01765006.phages_lytic_sequence#4			host-associated, animal host, digestive tract, intestine	NA	k141_17745	Low-quality	Genome-fragment	5.98	AAI-based (medium-confidence)	0	1
SPIRE_spire_mag_00093576.phages_lytic_sequence#10			host-associated, animal host, digestive tract, intestine	NA	k119_289949	Low-quality	Genome-fragment	3.61	AAI-based (high-confidence)	0	1.01
SPIRE_specI_v4_19517.phages_lytic			animal host, host-associated, mammalian host, human host, digestive tract, intestine	NA	1582.SAMN14342362.JAAQWB010000023	Low-quality	Genome-fragment	4.26	AAI-based (medium-confidence)	0	1
GTDB_GCF_003428875.1_genomic.phages_lysogenic_sequence#2			marine	marine sediment	NZ_QQRS01000001.1	Medium-quality	Genome-fragment	67.51	AAI-based (medium-confidence)	0	1
SPIRE_spire_mag_00379569.phages_lytic_sequence#25			fresh water, aquatic	NA	k141_109209	Low-quality	Genome-fragment	1.26	AAI-based (medium-confidence)	0	1
SPIRE_spire_mag_00529924.phages_lytic			rumen, host-associated, animal host, digestive tract	NA	k141_2242290	Low-quality	Genome-fragment	2.28	AAI-based (medium-confidence)	0	1.01
GTDB_GCF_001684025.1_genomic.phages_lytic_sequence#14			NA	NA	NZ_LXRJ01000158.1	Not-determined	Genome-fragment			0	1
SPIRE_spire_mag_00094794.phages_lytic_sequence#6	60.1987	-125.513	low salinity, sediment, fresh water, aquatic, neutral ph range, hot spring, medium temperature, ph, temperature, spring, salinity, lotic	NA	k141_622625	Low-quality	Genome-fragment	2.71	AAI-based (medium-confidence)	0	1
SPIRE_spire_mag_02505320.phages_lytic			host-associated, animal host, mammalian host, digestive tract, intestine	NA	k141_61182	Low-quality	Genome-fragment	45.61	AAI-based (medium-confidence)	0	1
GTDB_GCA_900769285.1_genomic.phages_lytic_sequence#3			host-associated	human stool	CAAGGB010000135.1	Low-quality	Genome-fragment	5.58	HMM-based (lower-bound)	0	1
SPIRE_spire_mag_01107753.phages_lytic_sequence#4	44.376	-110.69	aquatic, spring, lotic, hot spring	NA	k141_451016	Low-quality	Genome-fragment	11.69	AAI-based (medium-confidence)	0	1
SPIRE_spire_mag_01689105.phages_lysogenic_sequence#2	55.86	-3.21	rumen, host-associated, animal host, digestive tract	NA	k141_966617_fragment_1	Low-quality	Genome-fragment	4.89	HMM-based (lower-bound)	0	1
SPIRE_spire_mag_02184553.phages_lytic_sequence#2	20.02	110.349	host-associated, animal host, mammalian host, digestive tract, intestine	NA	k141_968518	Low-quality	Genome-fragment	24.62	AAI-based (medium-confidence)	0	1
SPIRE_specI_v4_29020.phages_lytic			animal host, host-associated, mammalian host, age group, human host, digestive tract, intestine	NA	1898207.SAMN13894167.JAAYQS010000083	Medium-quality	Genome-fragment	73.85	AAI-based (high-confidence)	15.75	1
SPIRE_spire_mag_01406003.phages_lysogenic			host-associated, animal host, mammalian host, intestine, digestive tract, human host	NA	k141_30441	Low-quality	Genome-fragment	36.37	AAI-based (high-confidence)	0	1
SPIRE_spire_mag_02601009.phages_lytic_sequence#2	18.9897	-99.4946	plant host, host-associated, phyllosphere	NA	k141_589245	Low-quality	Genome-fragment	11.85	AAI-based (medium-confidence)	0	1.01
GTDB_GCA_018660305.1_genomic.phages_lytic	48.36	-123.3	marine, aquatic	hypoxic seawater	JABJKO010000129.1	Low-quality	Genome-fragment	8.92	AAI-based (medium-confidence)	0	1
SPIRE_specI_v4_00708.phages_lytic_sequence#4			fermented food, anthropogenic, food	NA	945681.SAMN02469765.AEUP01000015	Not-determined	Genome-fragment			0	1
GTDB_GCF_900116875.1_genomic.phages_lysogenic			NA	none	NZ_FPCC01000006.1	Low-quality	Genome-fragment	24.62	AAI-based (medium-confidence)	0	1
SPIRE_spire_mag_02418314.phages_lytic			host-associated, animal host, digestive tract, mammalian host	NA	k141_22662	Low-quality	Genome-fragment	21.17	AAI-based (medium-confidence)	0	1
SPIRE_spire_mag_02517985.phages_lytic_sequence#2			host-associated, animal host, mammalian host, digestive tract, intestine	NA	k141_95223	High-quality	High-quality	93.94	HMM-based (lower-bound)	12.98	1
SPIRE_spire_mag_02212103.phages_lytic_sequence#2			host-associated, animal host, mammalian host, digestive tract, intestine	NA	k141_791279	Low-quality	Genome-fragment	4.31	HMM-based (lower-bound)	0	1
SPIRE_spire_mag_01809621.phages_lytic			aquatic, marine, pelagic	NA	k141_1157708	Low-quality	Genome-fragment	14.78	HMM-based (lower-bound)	0	1
SPIRE_specI_v4_23072.phages_lytic_sequence#10			anthropogenic, wastewater	NA	2053538.SAMN16426005.JADJQQ010000034	Low-quality	Genome-fragment	20.18	HMM-based (lower-bound)	0	1.02
SPIRE_spire_mag_00098028.phages_lytic	36.37	-116.27	groundwater, low salinity, fresh water, aquatic, subsurface, terrestrial, salinity	NA	k141_278990	Low-quality	Genome-fragment	17.85	AAI-based (high-confidence)	0	1
SPIRE_spire_mag_02725480.phages_lysogenic			host-associated, saliva, animal host, mammalian host, mouth, digestive tract, human host	NA	k141_1328	Medium-quality	Genome-fragment	81.02	AAI-based (medium-confidence)	13.16	1
SPIRE_spire_mag_01762175.phages_lytic			host-associated, animal host, digestive tract, intestine	NA	k141_1958611	Complete	High-quality	100	DTR (high-confidence)	0	1
SPIRE_spire_mag_01544539.phages_lytic	48.8464	14.4876	lentic, low salinity, fresh water, aquatic, medium temperature, temperature, terrestrial, salinity	NA	k141_1889538	Low-quality	Genome-fragment	0.79	AAI-based (medium-confidence)	0	1.01
SPIRE_spire_mag_00599588.phages_lytic_sequence#6	-34.1273	150.739	host-associated, animal host, mammalian host, digestive tract, intestine	NA	k141_213535	Low-quality	Genome-fragment	5.38	AAI-based (high-confidence)	0	1
SPIRE_spire_mag_02692765.phages_lytic_sequence#5			host-associated, saliva, animal host, mammalian host, mouth, digestive tract, human host	NA	k141_282757	Low-quality	Genome-fragment	17.15	AAI-based (medium-confidence)	0	1
SPIRE_spire_mag_01947716.phages_lytic_sequence#6	49.745	-93.799	lentic, oxygen level, low salinity, fresh water, aquatic, anaerobic, salinity, lacustrine	NA	k141_1244888	Low-quality	Genome-fragment	3.03	HMM-based (lower-bound)	0	1
SPIRE_spire_mag_01842096.phages_lytic_sequence#3			wetland, sediment, aquatic, brackish water, littoral, terrestrial	NA	k141_525024	Low-quality	Genome-fragment	4.49	AAI-based (medium-confidence)	0	1
SPIRE_specI_v4_25305.phages_lysogenic			animal host, host-associated, mammalian host, digestive tract, intestine	NA	2485925.SAMN11294814.SVNC01000006	Low-quality	Genome-fragment	40.41	AAI-based (medium-confidence)	0	1
SPIRE_spire_mag_01193674.phages_lysogenic_sequence#2			built environment, anthropogenic	NA	k141_68528	Low-quality	Genome-fragment	19.81	AAI-based (medium-confidence)	0	1
SPIRE_spire_mag_01764231.phages_lytic_sequence#4			host-associated, animal host, digestive tract, intestine	NA	k141_536933	Low-quality	Genome-fragment	4.83	AAI-based (medium-confidence)	42.34	1
SPIRE_specI_v4_13841.phages_lytic_sequence#9			lentic, salinity, aquatic, fresh water, low salinity, lacustrine	NA	354119.SAMEA6951246.CAINTR010000148	Low-quality	Genome-fragment	14.47	AAI-based (medium-confidence)	0	1
SPIRE_spire_mag_02543979.phages_lysogenic	20.02	110.349	host-associated, animal host, mammalian host, digestive tract, intestine	NA	k141_83887	Low-quality	Genome-fragment	24.02	AAI-based (high-confidence)	0	1
SPIRE_spire_mag_00084129.phages_lytic_sequence#11	-1.30317	36.8261	wastewater, low salinity, fresh water, aquatic, sewage, anthropogenic, lotic, salinity, stream	NA	k119_53181	Low-quality	Genome-fragment	11.76	AAI-based (high-confidence)	0	1
SPIRE_spire_mag_00586913.phages_lytic_sequence#3			host-associated, animal host, digestive tract, intestine	NA	k141_1361188	Low-quality	Genome-fragment	15.21	AAI-based (high-confidence)	0	1
GTDB_GCF_012986595.1_genomic.phages_lysogenic			terrestrial	agricultural soil	NZ_JAAQYM010000008.1	High-quality	High-quality	100	AAI-based (high-confidence)	0.88	1.01
SPIRE_spire_mag_00810725.phages_lytic_sequence#4	38.6375	-90.2653	host-associated, birth term, age group, infant, animal host, mammalian host, preterm birth, intestine, digestive tract, human host	NA	k141_13166	Low-quality	Genome-fragment	10.95	AAI-based (medium-confidence)	0	1
SPIRE_spire_mag_00332930.phages_lytic_sequence#6	30.142	102.961	host-associated, animal host, mammalian host, digestive tract, intestine	NA	k141_13932	Low-quality	Genome-fragment	6.49	AAI-based (medium-confidence)	0	1
SPIRE_spire_mag_01747880.phages_lytic_sequence#5	46.0072	-89.6063	lentic, low salinity, fresh water, aquatic, salinity, lacustrine	NA	k141_278319	Low-quality	Genome-fragment	7.41	HMM-based (lower-bound)	0	1
GTDB_GCF_003958635.1_genomic.phages_lysogenic	41	88	check NCBI isolation source	desert sand	NZ_RSEK01000003.1	Low-quality	Genome-fragment	16.61	AAI-based (medium-confidence)	0	1
GTDB_GCA_009937555.1_genomic.phages_lytic_sequence#3	38.67	118.97	check NCBI isolation source	sediment	JAACFD010000052.1	Low-quality	Genome-fragment	4.46	AAI-based (medium-confidence)	0	1
GTDB_GCF_005771635.1_genomic.phages_lysogenic	39.19	-96.79	host-associated	gastrointestinal tract of biting midge larvae	NZ_VBWP01000012.1	Complete	High-quality	100	DTR (medium-confidence)	0	1
NCBI_GCF_001855575.1_ASM185557v1_genomic.phages_lysogenic_sequence#2			check NCBI isolation source	bog	NZ_MKCS01000004.1	High-quality	High-quality	100	AAI-based (high-confidence)	0	1.02
SPIRE_spire_mag_01921889.phages_lytic	36.05	-102.3	host-associated, animal host, mammalian host, digestive tract, intestine	NA	k141_864458	Low-quality	Genome-fragment	13.82	AAI-based (medium-confidence)	0	1
SPIRE_specI_v4_01503.phages_lysogenic			NA	NA	172733.SAMEA7846882.CAJLIA010000001	Low-quality	Genome-fragment	9.78	HMM-based (lower-bound)	0	1
SPIRE_spire_mag_00731032.phages_lytic_sequence#4	-68.4725	78.188	lentic, saline water, aquatic, high salinity, salinity	NA	k141_380625	Low-quality	Genome-fragment	4.31	AAI-based (medium-confidence)	0	1
GTDB_GCA_903894655.1_genomic.phages_lytic			aquatic	lake water	CAITQY010000626.1	Low-quality	Genome-fragment	9.59	HMM-based (lower-bound)	0	1
GTDB_GCF_001053095.1_genomic.phages_lysogenic_sequence#4			NA	not known	NZ_CGBP01000003.1	Medium-quality	Genome-fragment	50.95	AAI-based (high-confidence)	0	1
SPIRE_spire_mag_02526615.phages_lytic	22.8152	108.328	host-associated, animal host, mammalian host, digestive tract, intestine	NA	k141_866417	Low-quality	Genome-fragment	27.09	AAI-based (medium-confidence)	0	1.01
SPIRE_spire_mag_02767420.phages_lytic	61.21	25.11	lentic, low salinity, fresh water, aquatic, salinity, lacustrine	NA	k141_1017355	Low-quality	Genome-fragment	5.34	HMM-based (lower-bound)	0	1
GTDB_GCA_018006725.1_genomic.phages_lytic_sequence#25	54.1151	13.4389	anthropogenic, aquatic	wastewater	JAGMXV010000184.1	Low-quality	Genome-fragment	18.83	AAI-based (medium-confidence)	0	1
SPIRE_spire_mag_02510449.phages_lytic	22.8152	108.328	host-associated, animal host, mammalian host, digestive tract, intestine	NA	k141_726388	Medium-quality	Genome-fragment	79.06	HMM-based (lower-bound)	27.61	1
SPIRE_spire_mag_00422688.phages_lytic_sequence#7			lentic, saline water, aquatic, high salinity, salinity	NA	k141_840402	Low-quality	Genome-fragment	6.23	HMM-based (lower-bound)	0	1
SPIRE_spire_mag_00824622.phages_lysogenic_sequence#2	43.442	-80.577	aquatic, anthropogenic, waste	NA	k141_1832570_fragment_7	Low-quality	Genome-fragment	6.19	AAI-based (medium-confidence)	0	1
GTDB_GCA_902772625.1_genomic.phages_lytic_sequence#2			host-associated	cattle rumen	CACYBP010000373.1	Low-quality	Genome-fragment	10.09	AAI-based (high-confidence)	0	1
SPIRE_spire_mag_01971844.phages_lytic_sequence#3	47.1149	-88.5476	wetland, low salinity, fresh water, aquatic, soil, terrestrial, salinity	NA	k141_71053	Low-quality	Genome-fragment	11.19	HMM-based (lower-bound)	0	1
GTDB_GCF_014451325.1_genomic.phages_lysogenic			NA	NA	NZ_JACSCH010000007.1	Low-quality	Genome-fragment	11.87	AAI-based (medium-confidence)	29.53	1
GTDB_GCF_002632465.1_genomic.phages_lysogenic_sequence#6			NA	none	NZ_NIBS01000002.1	Low-quality	Genome-fragment	6.94	HMM-based (lower-bound)	0	1
SPIRE_specI_v4_07567.phages_lytic_sequence#2			lentic, ph, aquatic, fresh water, acidic, lacustrine	NA	257465.SAMEA6949518.CAJAQO010000314	Not-determined	Genome-fragment			0	1
SPIRE_spire_mag_00537193.phages_lytic_sequence#3	42.5203	8.82028	low salinity, plant host, host-associated, aquatic, temperature, high salinity, marine, littoral, low temperature, salinity	NA	k119_384431	Low-quality	Genome-fragment	5.68	AAI-based (high-confidence)	0	1
SPIRE_spire_mag_00909794.phages_lytic	54.9976	-6.6096	groundwater, contaminated, fresh water, aquatic, subsurface, terrestrial	NA	k141_907456	Low-quality	Genome-fragment	12.5	AAI-based (medium-confidence)	0	1
SPIRE_spire_mag_01958678.phages_lytic_sequence#4	33.8834	-83.4195	host-associated, soil, agriculture, animal host, anthropogenic, cropland, terrestrial	NA	k141_1247574	Low-quality	Genome-fragment	13.15	AAI-based (medium-confidence)	0	1
SPIRE_spire_mag_01776908.phages_lytic_sequence#11	57.3057	20.0766	pelagic, aquatic, medium salinity, brackish water, temperature, marine, low temperature, salinity	NA	k141_179780	Low-quality	Genome-fragment	7.77	AAI-based (high-confidence)	0	1
SPIRE_spire_mag_01116858.phages_lytic_sequence#4	-12.8232	28.2176	wastewater, aquatic, sewage, medium temperature, temperature, anthropogenic	NA	k141_566609	Low-quality	Genome-fragment	7.96	AAI-based (high-confidence)	0	1
GTDB_GCA_016287995.1_genomic.phages_lytic	35.84	50.9391	host-associated	rumen	JAEEXW010000189.1	Low-quality	Genome-fragment	0.37	HMM-based (lower-bound)	27.53	1
SPIRE_specI_v4_06652.phages_lysogenic_sequence#4			host-associated, animal host, intestine, digestive tract	NA	1499683.SAMEA2602735.CCFF01000014	High-quality	High-quality	96.14	AAI-based (high-confidence)	0	1
SPIRE_spire_mag_00808351.phages_lytic_sequence#7			terrestrial, forest, soil	NA	k141_3492324	Low-quality	Genome-fragment	18.96	AAI-based (high-confidence)	0	1
GTDB_GCF_900116535.1_genomic.phages_lysogenic_sequence#3			NA	none	NZ_FPAU01000010.1	Medium-quality	Genome-fragment	58.77	AAI-based (high-confidence)	0	1
SPIRE_specI_v4_28963.phages_lytic			low salinity, fresh water, aquatic, salinity	NA	1666917.SAMN03785509.LJSY01000086	Low-quality	Genome-fragment	1.54	HMM-based (lower-bound)	0	1
NCBI_GCF_000724225.2_NCTC9693_1.0_genomic.phages_lysogenic_sequence#3			NA	NA	NZ_CM003349.1	High-quality	High-quality	95.68	AAI-based (high-confidence)	0	1
SPIRE_spire_mag_02580356.phages_lytic_sequence#9	-23.3391	-47.9608	host-associated, animal host, mammalian host, digestive tract, intestine	NA	k119_140020	Not-determined	Genome-fragment			0	1
GTDB_GCA_900547555.1_genomic.phages_lysogenic			host-associated	human gut	URHG01000005.1	Low-quality	Genome-fragment	42.76	HMM-based (lower-bound)	0	1
GTDB_GCA_004366385.1_genomic.phages_lysogenic	24.9509	98.4363	fresh water	hot spring sediment	SIRU01000052.1	Low-quality	Genome-fragment	39.51	AAI-based (medium-confidence)	0	1
NCBI_GCF_016522505.1_ASM1652250v1_genomic.phages_lytic			terrestrial	soil	NZ_JAEHOH010000035.1	Low-quality	Genome-fragment	3.17	AAI-based (medium-confidence)	0	1
SPIRE_specI_v4_25805.phages_lysogenic			host-associated, animal host, intestine, digestive tract	NA	1869227.SAMN14407143.JAAVBN010000038	Low-quality	Genome-fragment	29.87	HMM-based (lower-bound)	0	1
GTDB_GCA_009914555.1_genomic.phages_lytic_sequence#3	-23.5505	-46.6333	host-associated	beetle eggs	WNDY01000111.1	Low-quality	Genome-fragment	12.27	AAI-based (high-confidence)	0	1
NCBI_GCF_014644275.1_ASM1464427v1_genomic.phages_lysogenic			NA	none	NZ_BMKJ01000002.1	Low-quality	Genome-fragment	36.24	AAI-based (high-confidence)	0	1
SPIRE_specI_v4_39966.phages_lytic_sequence#6			host-associated, animal host, intestine, digestive tract	NA	297314.SAMEA8805636.CAJUKA010000239	Low-quality	Genome-fragment	8.22	AAI-based (medium-confidence)	0	1
GTDB_GCF_002269345.1_genomic.phages_lysogenic	24.52	117.35	check NCBI isolation source	mangrove sediment	NZ_CP022889.1	Low-quality	Genome-fragment	3.65	AAI-based (medium-confidence)	0	1
GTDB_GCF_001294455.1_genomic.phages_lysogenic_sequence#3	39.5447	2.3872	marine, aquatic	Surface seawater	NZ_LIKT01000027.1	Medium-quality	Genome-fragment	86.2	AAI-based (medium-confidence)	0	1
GTDB_GCA_011053305.1_genomic.phages_lytic_sequence#2			NA	NA	DSOQ01000178.1	Not-determined	Genome-fragment			0	1
GTDB_GCA_004554075.1_genomic.phages_lytic	53.49	-113.54	host-associated	feces day 21 after weanning	SFOB01000219.1	Not-determined	Genome-fragment			0	1
SPIRE_spire_mag_02032707.phages_lytic_sequence#6			fresh water, aquatic	NA	k141_395075	Low-quality	Genome-fragment	18.25	AAI-based (medium-confidence)	0	1
SPIRE_spire_mag_02403472.phages_lytic_sequence#4			host-associated, animal host, mammalian host, digestive tract, intestine	NA	k141_751321	Medium-quality	Genome-fragment	53.51	AAI-based (medium-confidence)	0	1
SPIRE_spire_mag_01983099.phages_lysogenic_sequence#2	23.06	113.4	host-associated, animal host, digestive tract, intestine	NA	k119_88157_fragment_1	Complete	High-quality	100	Provirus (high-confidence)	17.1	1
GTDB_GCA_018675825.1_genomic.phages_lytic_sequence#4	48.36	-123.3	marine, aquatic	hypoxic seawater	JABGXK010000089.1	Low-quality	Genome-fragment	13.58	AAI-based (high-confidence)	0	1
GTDB_GCF_003428165.1_genomic.phages_lytic			marine, aquatic	sea water	NZ_QLIQ01000074.1	Not-determined	Genome-fragment			0	1
GTDB_GCF_018918125.1_genomic.phages_lysogenic_sequence#4			host-associated	feces	NZ_JAHLQA010000034.1	High-quality	High-quality	100	AAI-based (high-confidence)	0	1
SPIRE_specI_v4_40800.phages_lysogenic			host-associated, animal host, intestine, digestive tract	NA	905011.SAMEA7847455.CAJKNO010000081	Low-quality	Genome-fragment	11.88	AAI-based (high-confidence)	0	1
SPIRE_spire_mag_01746147.phages_lytic_sequence#9	43.0995	-89.4045	lentic, low salinity, fresh water, aquatic, alkaline, ph, salinity, lacustrine	NA	k141_171038	Low-quality	Genome-fragment	7.86	AAI-based (high-confidence)	0	1
GTDB_GCA_903958085.1_genomic.phages_lysogenic_sequence#2			aquatic	lake water	CAJBRY010000276.1	Low-quality	Genome-fragment	6.82	HMM-based (lower-bound)	0	1
GTDB_GCF_011038885.2_genomic.phages_lysogenic_sequence#2			NA	none	NZ_CP064952.1	High-quality	High-quality	100	AAI-based (high-confidence)	7.88	1
SPIRE_spire_mag_00919475.phages_lysogenic	49.08	-89.38	soil, very low temperature, forest, temperature, terrestrial	NA	k119_80635	Low-quality	Genome-fragment	9.99	HMM-based (lower-bound)	0	1
SPIRE_spire_mag_01779657.phages_lytic	38.9776	-107.002	groundwater, low salinity, fresh water, aquatic, subsurface, terrestrial, salinity	NA	k141_542903	Low-quality	Genome-fragment	18.63	AAI-based (medium-confidence)	0	1
SPIRE_spire_mag_01673140.phages_lytic	50.34	-113.77	host-associated, animal host, mammalian host, digestive tract, intestine	NA	k141_249894	Low-quality	Genome-fragment	3.12	AAI-based (high-confidence)	0	1
SPIRE_spire_mag_01986912.phages_lysogenic_sequence#3	23.06	113.4	host-associated, animal host, digestive tract, intestine	NA	k119_60656	Low-quality	Genome-fragment	17.56	AAI-based (medium-confidence)	0	1
GTDB_GCF_002028545.1_genomic.phages_lysogenic_sequence#2			anthropogenic	sewage system	NZ_MWPQ01000039.1	Not-determined	Genome-fragment			0	1
SPIRE_specI_v4_06322.phages_lysogenic_sequence#2			animal host, host-associated, mammalian host, digestive tract, intestine	NA	1727164.SAMN04112246.CP012996	Not-determined	Genome-fragment			0	1
GTDB_GCA_014730065.1_genomic.phages_lytic_sequence#7	-25.7834	113.299	aquatic	microbial mat from hypersaline water environment	WJIW01000116.1	Not-determined	Genome-fragment			0	1
GTDB_GCA_013141175.1_genomic.phages_lysogenic			check NCBI isolation source	Primary rapid sand filter	JABFRN010000001.1	Medium-quality	Genome-fragment	58.86	AAI-based (medium-confidence)	0	1
GTDB_GCA_017395065.1_genomic.phages_lysogenic			host-associated	ruminant gastrointestinal tract	JAFPWH010000007.1	Low-quality	Genome-fragment	13.05	AAI-based (high-confidence)	0	1.01
SPIRE_spire_mag_02089298.phages_lytic_sequence#2			lentic, sediment, very high salinity, aquatic, salinity	NA	k141_2702060	Low-quality	Genome-fragment	43.59	HMM-based (lower-bound)	0	1
GTDB_GCF_008369545.1_genomic.phages_lysogenic_sequence#3	-20.8277	-49.3964	host-associated	blood	NZ_VTZO01000006.1	High-quality	High-quality	100	AAI-based (high-confidence)	0	1
SPIRE_spire_mag_00710109.phages_lytic			aquatic, ice	NA	k141_446121	Low-quality	Genome-fragment	7.44	AAI-based (medium-confidence)	0	1
SPIRE_spire_mag_00433563.phages_lytic	-5	38.4167	host-associated, adult, age group, animal host, mammalian host, intestine, digestive tract, human host	NA	k119_135450	Low-quality	Genome-fragment	12.72	HMM-based (lower-bound)	0	1
SPIRE_spire_mag_02806146.phages_lysogenic			host-associated, saliva, animal host, mammalian host, mouth, digestive tract, human host	NA	k141_198787	Medium-quality	Genome-fragment	88.78	AAI-based (high-confidence)	0	1.01
SPIRE_spire_mag_01666294.phages_lysogenic_sequence#8	21.7658	-100.163	acidic, plant host, host-associated, phyllosphere, arid, ph, temperature, terrestrial, low temperature	NA	k141_26902_fragment_1	High-quality	High-quality	97.86	AAI-based (high-confidence)	17.28	1
SPIRE_spire_mag_02999133.phages_lysogenic			host-associated, saliva, animal host, mammalian host, mouth, digestive tract, human host	NA	k141_190286	Low-quality	Genome-fragment	31.13	AAI-based (high-confidence)	0	1
SPIRE_specI_v4_00111.phages_lysogenic_sequence#3			phyllosphere, plant host, anthropogenic, host-associated, agriculture, terrestrial	NA	1218933.SAMN02603169.CP003776	Low-quality	Genome-fragment	35.42	AAI-based (medium-confidence)	0	1
GTDB_GCA_902636535.1_genomic.phages_lytic_sequence#3			NA	not provided	CACPSE010000053.1	Low-quality	Genome-fragment	13	AAI-based (medium-confidence)	0	1
SPIRE_spire_mag_02551939.phages_lytic_sequence#3	22.8152	108.328	host-associated, animal host, mammalian host, digestive tract, intestine	NA	k141_768074	Medium-quality	Genome-fragment	61.42	HMM-based (lower-bound)	0	1
SPIRE_spire_mag_01277688.phages_lytic_sequence#2			terrestrial, arid, soil	NA	k141_251246	Not-determined	Genome-fragment			0	1
SPIRE_spire_mag_01543239.phages_lytic_sequence#17	48.8464	14.4876	lentic, low salinity, fresh water, aquatic, medium temperature, temperature, terrestrial, salinity	NA	k141_567167	Low-quality	Genome-fragment	5.57	HMM-based (lower-bound)	0	1
GTDB_GCA_012513595.1_genomic.phages_lytic			anthropogenic	anaerobic digestion of organic wastes under variable temperature conditions and feedstocks	JAAZBY010000089.1	Low-quality	Genome-fragment	11.33	AAI-based (medium-confidence)	0	1
SPIRE_spire_mag_00299886.phages_lytic_sequence#5	18.321	-65.8172	terrestrial, forest, soil	NA	k141_1816386	Not-determined	Genome-fragment			0	1
SPIRE_spire_mag_01754145.phages_lysogenic_sequence#3	46.041	-89.686	lentic, acidic, low salinity, fresh water, aquatic, ph, salinity, lacustrine	NA	k141_103311	Low-quality	Genome-fragment	27.37	HMM-based (lower-bound)	0	1
GTDB_GCA_004134985.1_genomic.phages_lysogenic_sequence#4	39.4652	-8.80921	aquatic	stalactite dripping water	REGQ01000001.1	Medium-quality	Genome-fragment	88.45	AAI-based (high-confidence)	15.91	1
SPIRE_spire_mag_02203817.phages_lysogenic			host-associated, animal host, mammalian host, digestive tract, intestine	NA	k141_670454	Complete	High-quality	100	DTR (high-confidence)	0	1
NCBI_GCF_003055045.1_ASM305504v1_genomic.phages_lytic_sequence#6			check NCBI isolation source	UHT milk	NZ_NAZB01000103.1	Low-quality	Genome-fragment	9.58	AAI-based (high-confidence)	0	1
SPIRE_spire_mag_02038061.phages_lytic_sequence#7			fresh water, aquatic, ice	NA	k141_333575	Low-quality	Genome-fragment	3	HMM-based (lower-bound)	0	1
SPIRE_spire_mag_00793825.phages_lytic_sequence#119	55.9396	9.31808	host-associated, animal host, mammalian host, digestive tract, intestine	NA	k141_1041294	Low-quality	Genome-fragment	2.49	AAI-based (medium-confidence)	0	1
GTDB_GCF_001293565.1_genomic.phages_lysogenic_sequence#2	28.44	122.35	marine, aquatic	seawater	NZ_JXMU01000011.1	Low-quality	Genome-fragment	15.74	HMM-based (lower-bound)	30.63	1
SPIRE_spire_mag_02438030.phages_lytic_sequence#4			host-associated, rumen, animal host, mammalian host, digestive tract	NA	k141_408406	Low-quality	Genome-fragment	8.6	HMM-based (lower-bound)	0	1
SPIRE_spire_mag_02741651.phages_lysogenic_sequence#2			host-associated, animal host, mammalian host, intestine, digestive tract, human host	NA	k141_337452	Low-quality	Genome-fragment	7.74	AAI-based (medium-confidence)	0	1
SPIRE_spire_mag_02459224.phages_lytic			host-associated, saliva, animal host, mammalian host, mouth, digestive tract, human host	NA	k141_304939	Not-determined	Genome-fragment			0	1
SPIRE_spire_mag_01915063.phages_lysogenic			anthropogenic, mine	NA	k119_6838	Low-quality	Genome-fragment	38.38	AAI-based (medium-confidence)	15.85	1
GTDB_GCA_017456015.1_genomic.phages_lysogenic			host-associated	ruminant gastrointestinal tract	JAFTLL010000004.1	Low-quality	Genome-fragment	29.62	AAI-based (medium-confidence)	0	1
SPIRE_spire_mag_00941287.phages_lysogenic_sequence#9			host-associated, animal host, mammalian host, intestine, digestive tract, human host	NA	k141_89240_fragment_3	Medium-quality	Genome-fragment	51.74	AAI-based (high-confidence)	0	1
SPIRE_spire_mag_01110929.phages_lytic_sequence#4	44.5395	-110.389	lentic, low salinity, sediment, fresh water, aquatic, salinity, lacustrine	NA	k141_1031634	Low-quality	Genome-fragment	11.32	AAI-based (medium-confidence)	0	1
SPIRE_spire_mag_02199019.phages_lysogenic			insect host, host-associated, soil, forest, animal host, terrestrial	NA	k141_11239	Not-determined	Genome-fragment			0	1
SPIRE_spire_mag_02982551.phages_lytic	25.69	100.19	host-associated, animal host, digestive tract, intestine	NA	k99_50886	Low-quality	Genome-fragment	37.02	AAI-based (medium-confidence)	0	1
SPIRE_spire_mag_02579593.phages_lysogenic			coral reef, host-associated, aquatic, animal host, marine	NA	k141_1627060_fragment_2	Low-quality	Genome-fragment	16.39	HMM-based (lower-bound)	0	1
SPIRE_spire_mag_02600991.phages_lysogenic_sequence#2	19.5322	-101.18	plant host, host-associated, phyllosphere	NA	k141_50388	High-quality	High-quality	90.71	HMM-based (lower-bound)	0	1
SPIRE_spire_mag_01336230.phages_lytic_sequence#3	51.17	10.45	host-associated, animal host, mammalian host, digestive tract, intestine	NA	k119_34685	Low-quality	Genome-fragment	7.09	AAI-based (medium-confidence)	0	1
GTDB_GCF_010093225.1_genomic.phages_lysogenic_sequence#3			terrestrial	Soil from a ginseng field	NZ_PDWM01000016.1	High-quality	High-quality	94.06	AAI-based (medium-confidence)	0	1.01
SPIRE_spire_mag_02619100.phages_lysogenic_sequence#6			host-associated, animal host, mammalian host, intestine, digestive tract, human host	NA	k141_173217_fragment_1	Not-determined	Genome-fragment			0	1
GTDB_GCA_017449285.1_genomic.phages_lysogenic			host-associated	ruminant gastrointestinal tract	JAFSJX010000105.1	High-quality	High-quality	100	AAI-based (medium-confidence)	0	1
GTDB_GCA_015478645.1_genomic.phages_lysogenic	51.4535	8.8617	check NCBI isolation source	biofilm near Copperflume 1	JADMIL010000028.1	Low-quality	Genome-fragment	48.54	HMM-based (lower-bound)	0	1.02
SPIRE_spire_mag_01485716.phages_lytic	26.5052	-80.2345	terrestrial, soil, anthropogenic, wetland	NA	k141_3599786	Low-quality	Genome-fragment	4.6	AAI-based (medium-confidence)	0	1
SPIRE_spire_mag_02401547.phages_lytic_sequence#3			host-associated, animal host, mammalian host, digestive tract, intestine	NA	k141_329833	High-quality	High-quality	94.08	AAI-based (medium-confidence)	0	1
SPIRE_spire_mag_00731099.phages_lysogenic_sequence#2	-68.4725	78.188	lentic, saline water, aquatic, high salinity, salinity	NA	k141_3591_fragment_1	Low-quality	Genome-fragment	36.96	HMM-based (lower-bound)	0	1
SPIRE_specI_v4_01088.phages_lysogenic_sequence#4			animal host, host-associated, mammalian host, digestive tract, intestine	NA	667121.SAMD00041800.BANW01000014	High-quality	High-quality	95.87	AAI-based (high-confidence)	12.63	1
SPIRE_spire_mag_01051586.phages_lysogenic	40.4967	-77.5386	host-associated, animal host, mammalian host, digestive tract, intestine	NA	k141_1057914	Low-quality	Genome-fragment	9.94	AAI-based (medium-confidence)	0	1.01
SPIRE_spire_mag_01822778.phages_lytic_sequence#20			terrestrial, soil	NA	k141_1922321	Low-quality	Genome-fragment	2.76	HMM-based (lower-bound)	0	1
SPIRE_spire_mag_01093616.phages_lytic_sequence#9			host-associated, animal host, aquatic	NA	k119_439181	Low-quality	Genome-fragment	5.24	HMM-based (lower-bound)	0	1
GTDB_GCF_014204515.1_genomic.phages_lysogenic_sequence#3			NA	none	NZ_JACHLI010000001.1	Medium-quality	Genome-fragment	71.9	HMM-based (lower-bound)	0	1
GTDB_GCA_017470645.1_genomic.phages_lytic			host-associated	ruminant gastrointestinal tract	JAFUYJ010000024.1	Low-quality	Genome-fragment	4.32	AAI-based (medium-confidence)	0	1
SPIRE_spire_mag_00033257.phages_lytic_sequence#7			microaerobic, oxygen level, sediment, aquatic, marine	NA	k133_343735	Low-quality	Genome-fragment	5.77	AAI-based (medium-confidence)	0	1
GTDB_GCF_011039175.1_genomic.phages_lysogenic			NA	none	NZ_JAAKEN010000009.1	Low-quality	Genome-fragment	30.27	HMM-based (lower-bound)	0	1
SPIRE_spire_mag_02016864.phages_lytic_sequence#4			aquatic, marine, pelagic	NA	k141_129384	Low-quality	Genome-fragment	8.14	AAI-based (high-confidence)	0	1
GTDB_GCA_018817025.1_genomic.phages_lytic_sequence#3	57.264	16.3936	check NCBI isolation source	Aspo HRL	JAHIUU010000016.1	Low-quality	Genome-fragment	3.71	HMM-based (lower-bound)	0	1
SPIRE_spire_mag_01828853.phages_lysogenic			terrestrial, contaminated, soil	NA	k141_1823769	Low-quality	Genome-fragment	14.42	HMM-based (lower-bound)	0	1
SPIRE_spire_mag_02102981.phages_lytic_sequence#3			fresh water, aquatic, stream	NA	k141_332408	Low-quality	Genome-fragment	18.5	HMM-based (lower-bound)	0	1
SPIRE_spire_mag_00872152.phages_lytic_sequence#565	48.6569	-123.487	aquatic, marine	NA	k141_1378866	Low-quality	Genome-fragment	6.53	AAI-based (high-confidence)	0	1
SPIRE_spire_mag_00059670.phages_lytic_sequence#7	42.4774	-85.451	soil, agriculture, anthropogenic, cropland, terrestrial	NA	k141_5150806	Low-quality	Genome-fragment	7.08	AAI-based (medium-confidence)	0	1
NCBI_GCF_000834395.1_ASM83439v1_genomic.phages_lysogenic_sequence#4			host-associated	Fish	NZ_CP009781.1	High-quality	High-quality	100	AAI-based (high-confidence)	0	1.04
SPIRE_spire_mag_00535087.phages_lysogenic	32.03	118.83	rumen, host-associated, animal host, digestive tract	NA	k141_170137	Not-determined	Genome-fragment			0	1
SPIRE_specI_v4_17118.phages_lysogenic_sequence#2			anthropogenic, built environment	NA	1396.SAMN06554630.CP020803	High-quality	High-quality	93.99	AAI-based (medium-confidence)	6.87	1
SPIRE_spire_mag_00218775.phages_lytic_sequence#12	48.1135	-1.67571	host-associated, animal host, mammalian host, digestive tract, intestine	NA	k113_244334	Low-quality	Genome-fragment	39.63	AAI-based (high-confidence)	0	1
GTDB_GCA_019248165.1_genomic.phages_lytic_sequence#6	-34.6	-56.25	anthropogenic, aquatic	single cell amplified by MDA; Uruguay winery wastewater	JAEHHB010000043.1	Low-quality	Genome-fragment	6.99	HMM-based (lower-bound)	0	1
SPIRE_spire_mag_02103138.phages_lytic_sequence#24			fresh water, aquatic, stream	NA	k141_313047	Low-quality	Genome-fragment	6.07	AAI-based (medium-confidence)	0	1
SPIRE_spire_mag_01993511.phages_lytic_sequence#5	23.06	113.4	host-associated, animal host, digestive tract, intestine	NA	k119_392919	Low-quality	Genome-fragment	9.72	AAI-based (high-confidence)	0	1
SPIRE_spire_mag_01371010.phages_lytic_sequence#25	45.41	-73.25	built environment, soil, anthropogenic, grassland, terrestrial	NA	k141_78079	Low-quality	Genome-fragment	15.36	AAI-based (medium-confidence)	0	1
GTDB_GCA_902801485.1_genomic.phages_lysogenic			host-associated	cattle rumen	CADCIP010000026.1	High-quality	High-quality	100	AAI-based (medium-confidence)	0	1
SPIRE_spire_mag_02013280.phages_lytic			aquatic, marine, pelagic	NA	k141_248389	Low-quality	Genome-fragment	2.6	HMM-based (lower-bound)	0	1
GTDB_GCA_012839015.1_genomic.phages_lytic_sequence#4			anthropogenic	anaerobic digestion of organic wastes under variable temperature conditions and feedstocks	DUOF01000136.1	Low-quality	Genome-fragment	2.06	HMM-based (lower-bound)	0	1
SPIRE_spire_mag_01776577.phages_lytic_sequence#5	58.5849	18.2327	pelagic, aquatic, medium salinity, very low temperature, brackish water, temperature, marine, salinity	NA	k141_270714	Low-quality	Genome-fragment	8.74	AAI-based (medium-confidence)	0	1
SPIRE_spire_mag_00094801.phages_lysogenic	60.1987	-125.513	low salinity, sediment, fresh water, aquatic, neutral ph range, hot spring, medium temperature, ph, temperature, spring, salinity, lotic	NA	k141_155166_fragment_1	High-quality	High-quality	93.71	HMM-based (lower-bound)	40.51	1.01
SPIRE_spire_mag_01099829.phages_lytic_sequence#5	35.8443	-83.9607	plant host, host-associated, soil, forest, terrestrial, rhizosphere	NA	k141_3023396	Low-quality	Genome-fragment	12.99	AAI-based (medium-confidence)	0	1
NCBI_GCF_004768525.1_ASM476852v1_genomic.phages_lytic_sequence#2			host-associated	whole insect	NZ_CP038625.1	High-quality	High-quality	97.37	AAI-based (medium-confidence)	0	1
GTDB_GCF_900167445.1_genomic.phages_lysogenic_sequence#3			NA	none	NZ_FUZT01000010.1	Low-quality	Genome-fragment	33.46	AAI-based (medium-confidence)	0	1
NCBI_GCF_024160205.1_ASM2416020v1_genomic.phages_lytic_sequence#3			NA	NA	NZ_JAMZFW010000033.1	Medium-quality	Genome-fragment	53.05	AAI-based (high-confidence)	0	1
GTDB_GCA_902825215.1_genomic.phages_lysogenic			NA	none	LR782234.1	Complete	High-quality	100	Provirus (medium-confidence)	21.73	1
SPIRE_spire_mag_01112298.phages_lytic_sequence#13	44.5072	-110.356	lentic, low salinity, sediment, fresh water, aquatic, salinity, lacustrine	NA	k141_1447724	Low-quality	Genome-fragment	2.32	AAI-based (high-confidence)	63.06	1
GTDB_GCA_009924165.1_genomic.phages_lytic			aquatic	water samples from lakes and estuaries along the Chattahoochee River collected between June/2010 and December/2014	RFSD01000144.1	Low-quality	Genome-fragment	2.53	HMM-based (lower-bound)	0	1
SPIRE_spire_mag_00091900.phages_lysogenic_sequence#8			host-associated, animal host, mammalian host, intestine, digestive tract, human host	NA	k141_301211_fragment_1	Low-quality	Genome-fragment	22.95	AAI-based (high-confidence)	0	1
GTDB_GCA_016870055.1_genomic.phages_lytic	-6.2556	29.5108	aquatic	freshwater lake	VGCQ01000487.1	Low-quality	Genome-fragment	7.17	HMM-based (lower-bound)	0	1
GTDB_GCA_017961965.1_genomic.phages_lytic_sequence#4			host-associated	ruminant gastrointestinal tract	JAGCWG010000245.1	Low-quality	Genome-fragment	5.69	HMM-based (lower-bound)	0	1
GTDB_GCA_017428245.1_genomic.phages_lytic			host-associated	ruminant gastrointestinal tract	JAFRRF010000038.1	Low-quality	Genome-fragment	10.84	AAI-based (medium-confidence)	0	1
SPIRE_spire_mag_01821208.phages_lysogenic			terrestrial, contaminated, soil	NA	k141_1793636_fragment_1	Low-quality	Genome-fragment	12.05	AAI-based (medium-confidence)	0	1.01
SPIRE_spire_mag_00818582.phages_lytic_sequence#7	36.1364	-80.2815	host-associated, animal host, mammalian host, digestive tract, intestine	NA	k119_92065	Low-quality	Genome-fragment	5.35	AAI-based (high-confidence)	0	1
GTDB_GCA_016200895.1_genomic.phages_lysogenic	38.6684	-122.588	fresh water, aquatic	groundwater	JACQDX010000015.1	High-quality	High-quality	100	AAI-based (medium-confidence)	0	1
SPIRE_spire_mag_00498382.phages_lytic_sequence#21			anthropogenic, sludge	NA	k141_1102940	Low-quality	Genome-fragment	13.25	HMM-based (lower-bound)	0	1
SPIRE_spire_mag_00101107.phages_lysogenic			terrestrial, soil	NA	k141_63287_fragment_1	Low-quality	Genome-fragment	22.67	HMM-based (lower-bound)	0	1
SPIRE_spire_mag_01107539.phages_lytic	44.376	-110.69	aquatic, spring, lotic, hot spring	NA	k141_198265	Medium-quality	Genome-fragment	80.89	AAI-based (medium-confidence)	0	1
SPIRE_spire_mag_02177907.phages_lytic	22.8152	108.328	host-associated, animal host, mammalian host, digestive tract, intestine	NA	k141_693607	Low-quality	Genome-fragment	7.23	AAI-based (medium-confidence)	0	1
SPIRE_spire_mag_02690198.phages_lysogenic_sequence#3			host-associated, saliva, animal host, mammalian host, mouth, digestive tract, human host	NA	k141_389139	Low-quality	Genome-fragment	34.44	AAI-based (high-confidence)	15.61	1
GTDB_GCA_017473775.1_genomic.phages_lytic_sequence#3			host-associated	ruminant gastrointestinal tract	JAFUJH010000080.1	Low-quality	Genome-fragment	6.04	AAI-based (high-confidence)	0	1
SPIRE_specI_v4_26565.phages_lysogenic_sequence#3			salinity, anthropogenic, wastewater, aquatic, lotic, fresh water, stream, low salinity, sewage	NA	52691.SAMN13171308.WJBC01000004	Low-quality	Genome-fragment	14.09	AAI-based (medium-confidence)	0	1
GTDB_GCA_002733995.1_genomic.phages_lytic_sequence#3			aquatic	marine subsurface aquifer	NVXR01000040.1	Medium-quality	Genome-fragment	57.3	HMM-based (lower-bound)	0	1
SPIRE_spire_mag_01948011.phages_lytic_sequence#4	49.701	-93.727	lentic, oxygen level, low salinity, fresh water, aquatic, anaerobic, salinity, lacustrine	NA	k141_779935	Low-quality	Genome-fragment	13.94	AAI-based (medium-confidence)	0	1
SPIRE_spire_mag_00345391.phages_lysogenic	43.726	-72.1429	terrestrial, anthropogenic, grassland	NA	k141_86653_fragment_1	Low-quality	Genome-fragment	15.29	AAI-based (medium-confidence)	0	1
SPIRE_specI_v4_15373.phages_lysogenic_sequence#3			animal host, host-associated, mammalian host, human host, digestive tract, intestine	NA	652451.SAMEA4891161.UQPB01000010	High-quality	High-quality	100	AAI-based (medium-confidence)	0	1
SPIRE_spire_mag_00142078.phages_lytic_sequence#4			anthropogenic, sludge	NA	k141_304426	Medium-quality	Genome-fragment	56.93	AAI-based (high-confidence)	0	1
SPIRE_spire_mag_02270447.phages_lysogenic			host-associated, animal host, mammalian host, intestine, digestive tract, human host	NA	k141_105113	Not-determined	Genome-fragment			0	1
SPIRE_spire_mag_00739172.phages_lytic			host-associated, animal host, mammalian host, intestine, digestive tract, human host	NA	k141_134079	Low-quality	Genome-fragment	5.38	AAI-based (medium-confidence)	0	1
GTDB_GCA_018608325.1_genomic.phages_lytic_sequence#2	54.4	8.2	fresh water, aquatic	10 sea water samples from phytoplankton spring bloom collected during Heincke cruise HE327	JABAZW010000033.1	Low-quality	Genome-fragment	10.29	AAI-based (medium-confidence)	0	1
SPIRE_specI_v4_14103.phages_lysogenic_sequence#3			sludge, anaerobic, anthropogenic, wastewater, oxygen level	NA	2799560.SAMEA6567124.LR778134	Low-quality	Genome-fragment	7.91	HMM-based (lower-bound)	0	1
SPIRE_spire_mag_02089743.phages_lytic_sequence#3			estuary, aquatic, brackish water, sediment	NA	k141_1614900	Low-quality	Genome-fragment	9.91	AAI-based (high-confidence)	0	1
SPIRE_spire_mag_02404494.phages_lytic_sequence#4			host-associated, animal host, digestive tract, mammalian host	NA	k141_305103	Low-quality	Genome-fragment	21.5	AAI-based (high-confidence)	0	1
SPIRE_spire_mag_01140738.phages_lytic_sequence#3	-17.7134	178.065	host-associated, adult, age group, animal host, mammalian host, mouth, digestive tract, human host	NA	k119_66406	Low-quality	Genome-fragment	1.22	HMM-based (lower-bound)	0	1
SPIRE_spire_mag_00054800.phages_lysogenic			aquatic, groundwater	NA	k141_328574	Low-quality	Genome-fragment	7.28	AAI-based (medium-confidence)	0	1
SPIRE_spire_mag_01522939.phages_lytic_sequence#3			aquatic, marine	NA	k141_104669	Low-quality	Genome-fragment	10.23	AAI-based (medium-confidence)	0	1
GTDB_GCA_001464855.1_genomic.phages_lysogenic	42.2814	-83.7483	anthropogenic, aquatic	dual media filters at the Ann Arbor; Michigan drinking water treatment plant	LNEA01000002.1	Low-quality	Genome-fragment	46.82	AAI-based (medium-confidence)	0	1
SPIRE_spire_mag_00177914.phages_lytic_sequence#2	34.9817	-97.5206	soil, temperature, grassland, terrestrial, low temperature	NA	k141_1088623	Low-quality	Genome-fragment	6.8	AAI-based (medium-confidence)	0	1
GTDB_GCF_009696685.1_genomic.phages_lytic_sequence#7			fresh water	Lotus pond; a sulfur-borax hot spring	NZ_WIAC01000083.1	Low-quality	Genome-fragment	26.54	AAI-based (medium-confidence)	0	1
SPIRE_spire_mag_01605950.phages_lytic	39.5673	-123.476	terrestrial, forest, soil, grassland	NA	k141_1649941	Not-determined	Genome-fragment			0	1.02
GTDB_GCA_004555055.1_genomic.phages_lytic	53.49	-113.54	host-associated	feces day 7 after weanning	SFJN01000252.1	Low-quality	Genome-fragment	5.25	AAI-based (high-confidence)	0	1
GTDB_GCF_000315235.1_genomic.phages_lytic_sequence#13			NA	none	NZ_BALG01000221.1	Low-quality	Genome-fragment	3.35	HMM-based (lower-bound)	0	1
SPIRE_spire_mag_00220914.phages_lytic_sequence#21	48.1135	-1.67571	host-associated, animal host, mammalian host, digestive tract, intestine	NA	k109_35290	Low-quality	Genome-fragment	2.34	AAI-based (high-confidence)	0	1
SPIRE_specI_v4_07974.phages_lytic_sequence#7			host-associated, animal host, intestine, digestive tract	NA	156588.SAMEA7846556.CAJJTW010000223	Low-quality	Genome-fragment	6.46	AAI-based (high-confidence)	0	1
SPIRE_spire_mag_00688006.phages_lytic_sequence#33	58.82	17.63	pelagic, aquatic, medium salinity, brackish water, marine, salinity	NA	k141_79522	Low-quality	Genome-fragment	34.36	AAI-based (high-confidence)	0	1
GTDB_GCF_003014715.1_genomic.phages_lysogenic_sequence#2			NA	none	NZ_PYAV01000018.1	Medium-quality	Genome-fragment	80.78	AAI-based (high-confidence)	0	1
GTDB_GCF_009600885.1_genomic.phages_lysogenic_sequence#2			check NCBI isolation source	environmental	NZ_VCLA01000180.1	High-quality	High-quality	93.34	AAI-based (medium-confidence)	8.34	1
SPIRE_spire_mag_01217728.phages_lytic_sequence#6	39.9	116.41	host-associated, animal host, digestive tract, intestine	NA	k141_149814	Low-quality	Genome-fragment	11.77	AAI-based (high-confidence)	0	1
SPIRE_spire_mag_02176797.phages_lysogenic	25.0453	102.71	host-associated, animal host, mammalian host, digestive tract, intestine	NA	k141_425256	Not-determined	Genome-fragment			0	1
GTDB_GCF_004006395.2_genomic.phages_lysogenic_sequence#4			NA	none	NZ_CP029758.2	Medium-quality	Genome-fragment	75.73	AAI-based (high-confidence)	0	1
GTDB_GCA_015061035.1_genomic.phages_lytic	34.4149	-119.841	host-associated	feces	SUXK01000012.1	Low-quality	Genome-fragment	30.25	AAI-based (high-confidence)	0	1.01
SPIRE_spire_mag_02173138.phages_lytic_sequence#10	31.8616	117.286	host-associated, animal host, mammalian host, digestive tract, intestine	NA	k141_82466	Low-quality	Genome-fragment	10.33	AAI-based (high-confidence)	0	1
SPIRE_spire_mag_01458916.phages_lytic_sequence#22			rumen, host-associated, animal host, digestive tract	NA	k141_71834	Low-quality	Genome-fragment	10.04	AAI-based (high-confidence)	0	1
GTDB_GCF_900445835.1_genomic.phages_lysogenic_sequence#3			NA	none	NZ_UFTG01000001.1	Medium-quality	Genome-fragment	73.95	AAI-based (high-confidence)	0	1
SPIRE_spire_mag_01780489.phages_lytic_sequence#5	38.9227	-106.952	groundwater, low salinity, fresh water, aquatic, subsurface, terrestrial, salinity	NA	k141_261254	Low-quality	Genome-fragment	17.46	AAI-based (high-confidence)	0	1
SPIRE_spire_mag_02503902.phages_lytic_sequence#4			host-associated, animal host, mammalian host, digestive tract, intestine	NA	k141_174092	Low-quality	Genome-fragment	21.46	AAI-based (high-confidence)	0	1
SPIRE_spire_mag_01309799.phages_lysogenic_sequence#3	37.8864	-122.298	plant host, host-associated, agriculture, phyllosphere, anthropogenic, terrestrial	NA	k141_267109_fragment_1	High-quality	High-quality	92.42	AAI-based (high-confidence)	0	1
SPIRE_spire_mag_01142930.phages_lysogenic_sequence#2	39	9	elderly, host-associated, age group, animal host, mammalian host, intestine, digestive tract, human host	NA	k141_80667_fragment_2	Low-quality	Genome-fragment	14.41	HMM-based (lower-bound)	0	1.01
GTDB_GCF_003008595.1_genomic.phages_lysogenic			check NCBI isolation source	Dust collector of pigpen	NZ_CP027669.1	Medium-quality	Genome-fragment	85.13	HMM-based (lower-bound)	0	1
SPIRE_spire_mag_01109106.phages_lytic_sequence#5	44.5895	-110.359	lentic, low salinity, sediment, fresh water, aquatic, salinity, lacustrine	NA	k141_3073434	Not-determined	Genome-fragment			0	1
SPIRE_specI_v4_40021.phages_lytic_sequence#3			host-associated, animal host, intestine, digestive tract	NA	297314.SAMEA8805550.CAJUES010000104	Low-quality	Genome-fragment	3.75	HMM-based (lower-bound)	0	1
SPIRE_spire_mag_02175530.phages_lytic_sequence#2	20.02	110.349	host-associated, animal host, mammalian host, digestive tract, intestine	NA	k141_977515	Low-quality	Genome-fragment	5.68	AAI-based (medium-confidence)	0	1
SPIRE_specI_v4_41188.phages_lytic_sequence#2			lentic, salinity, aquatic, fresh water, low salinity, lacustrine	NA	293400.SAMEA6951910.CAIXBE010000028	Low-quality	Genome-fragment	2.03	HMM-based (lower-bound)	0	1
SPIRE_spire_mag_00237029.phages_lytic_sequence#6	48.1135	-1.67571	host-associated, animal host, mammalian host, digestive tract, intestine	NA	k113_93052	Low-quality	Genome-fragment	28.03	AAI-based (medium-confidence)	0	1
SPIRE_specI_v4_32663.phages_lysogenic			NA	NA	1283291.SAMN11792376.VEDF01000003	High-quality	High-quality	90.25	AAI-based (medium-confidence)	8.88	1
SPIRE_spire_mag_02373300.phages_lytic_sequence#2			host-associated, animal host, digestive tract, intestine	NA	k141_165659	Low-quality	Genome-fragment	10.62	AAI-based (medium-confidence)	0	1
SPIRE_spire_mag_00666076.phages_lytic	55.45	37.37	host-associated, age group, child, animal host, mammalian host, intestine, digestive tract, human host	NA	k141_24883	Low-quality	Genome-fragment	10.71	AAI-based (medium-confidence)	0	1
SPIRE_spire_mag_01106993.phages_lytic	44.5094	-110.509	lentic, low salinity, sediment, fresh water, aquatic, salinity, lacustrine	NA	k141_1266123	Not-determined	Genome-fragment			0	1
GTDB_GCA_900767135.1_genomic.phages_lytic			host-associated	human stool	CAAFYU010000061.1	Low-quality	Genome-fragment	2.63	AAI-based (medium-confidence)	0	1
SPIRE_spire_mag_00052982.phages_lytic_sequence#20	41.8272	93.0086	soil, agriculture, neutral ph range, ph, anthropogenic, grassland, terrestrial	NA	k133_246338	Low-quality	Genome-fragment	5.54	HMM-based (lower-bound)	0	1
SPIRE_spire_mag_00805258.phages_lytic_sequence#58	55.9396	9.31808	host-associated, animal host, mammalian host, digestive tract, intestine	NA	k141_577029	Low-quality	Genome-fragment	5.41	AAI-based (high-confidence)	0	1
GTDB_GCA_002402635.1_genomic.phages_lytic_sequence#4			fresh water	Suncor tailing pond sample	DHGE01000126.1	Low-quality	Genome-fragment	47.79	HMM-based (lower-bound)	0	1
SPIRE_spire_mag_02088667.phages_lysogenic_sequence#3			lentic, sediment, very high salinity, aquatic, salinity	NA	k141_1951927	Low-quality	Genome-fragment	10.53	HMM-based (lower-bound)	0	1
SPIRE_spire_mag_02216644.phages_lysogenic_sequence#2			host-associated, animal host, mammalian host, digestive tract, intestine	NA	k141_126957_fragment_1	Not-determined	Genome-fragment			0	1
GTDB_GCF_014205135.1_genomic.phages_lysogenic_sequence#4			NA	none	NZ_JACHMY010000001.1	Low-quality	Genome-fragment	29.97	HMM-based (lower-bound)	31.15	1
SPIRE_spire_mag_00238894.phages_lysogenic_sequence#2	48.1135	-1.67571	host-associated, animal host, mammalian host, digestive tract, intestine	NA	k113_269172	Not-determined	Genome-fragment			0	1
SPIRE_spire_mag_00691408.phages_lytic	-34.82	-58.17	wastewater, aquatic, built environment, sludge, anthropogenic, terrestrial	NA	k141_307117	Low-quality	Genome-fragment	15.2	AAI-based (medium-confidence)	0	1
SPIRE_spire_mag_02102347.phages_lytic_sequence#4			estuary, aquatic, brackish water	NA	k141_284061	Low-quality	Genome-fragment	7.92	AAI-based (medium-confidence)	0	1.02
SPIRE_spire_mag_02087607.phages_lysogenic	34.39	-119.84	aquatic, contaminated, benthic, marine	NA	k141_2490991	Low-quality	Genome-fragment	34.41	AAI-based (medium-confidence)	0	1
SPIRE_spire_mag_00872152.phages_lytic_sequence#464	48.6569	-123.487	aquatic, marine	NA	k141_1204837	Low-quality	Genome-fragment	5.36	HMM-based (lower-bound)	0	1
SPIRE_specI_v4_39886.phages_lysogenic			host-associated, animal host, intestine, digestive tract	NA	286138.SAMEA8805642.CAJULU010000059	Low-quality	Genome-fragment	12.78	AAI-based (high-confidence)	47.97	1
SPIRE_spire_mag_01947486.phages_lytic_sequence#7	49.697	-93.722	lentic, oxygen level, low salinity, fresh water, aquatic, anaerobic, salinity, lacustrine	NA	k141_342832	Not-determined	Genome-fragment			0	1
GTDB_GCF_900460525.1_genomic.phages_lysogenic_sequence#9			NA	none	NZ_UHIY01000001.1	Low-quality	Genome-fragment	23.68	AAI-based (high-confidence)	0	1
SPIRE_spire_mag_02005268.phages_lytic_sequence#15			fresh water, aquatic, lacustrine	NA	k141_3671517	Low-quality	Genome-fragment	6.48	AAI-based (medium-confidence)	0	1
SPIRE_spire_mag_00185296.phages_lytic_sequence#5	42.481	-72.1783	terrestrial, forest, soil	NA	k141_2803110	Low-quality	Genome-fragment	1.99	HMM-based (lower-bound)	0	1
SPIRE_spire_mag_01139553.phages_lytic_sequence#4	-17.7134	178.065	host-associated, animal host, mammalian host, intestine, digestive tract, human host	NA	k119_419188	Low-quality	Genome-fragment	3.09	AAI-based (medium-confidence)	0	1
SPIRE_spire_mag_01882716.phages_lytic_sequence#5	38.03	116.2	fresh water, aquatic, salinity, low salinity	NA	k119_6654	Low-quality	Genome-fragment	8.08	HMM-based (lower-bound)	0	1
GTDB_GCA_902795835.1_genomic.phages_lytic_sequence#6			host-associated	cattle rumen	CADBNA010000278.1	Low-quality	Genome-fragment	7.68	AAI-based (high-confidence)	0	1
GTDB_GCF_009617585.1_genomic.phages_lysogenic			NA	none	NZ_WIXI01000047.1	Medium-quality	Genome-fragment	87.71	AAI-based (high-confidence)	7.14	1
SPIRE_spire_mag_02544013.phages_lytic_sequence#7	22.8152	108.328	host-associated, rumen, animal host, mammalian host, digestive tract	NA	k141_230313	Not-determined	Genome-fragment			0	1.01
SPIRE_spire_mag_02378569.phages_lytic_sequence#13			terrestrial, soil, permafrost	NA	k141_2202069	Low-quality	Genome-fragment	21.97	HMM-based (lower-bound)	0	1
SPIRE_spire_mag_01130707.phages_lytic_sequence#5	-17.7134	178.065	host-associated, animal host, mammalian host, intestine, digestive tract, human host	NA	k119_86186	Low-quality	Genome-fragment	8.72	AAI-based (high-confidence)	0	1
SPIRE_spire_mag_01599881.phages_lytic_sequence#3	40.7999	-76.3402	terrestrial, soil, temperature, low temperature	NA	k141_870708	Low-quality	Genome-fragment	10.82	AAI-based (medium-confidence)	0	1
SPIRE_specI_v4_40209.phages_lytic_sequence#4			animal host, host-associated, mammalian host, digestive tract, intestine	NA	297314.SAMEA8805342.CAJTVQ010000076	Low-quality	Genome-fragment	20.32	AAI-based (high-confidence)	0	1
SPIRE_specI_v4_14560.phages_lytic			rumen, host-associated, animal host, digestive tract	NA	297314.SAMEA6149371.CACXGE010000007	Low-quality	Genome-fragment	33.14	AAI-based (medium-confidence)	0	1
SPIRE_spire_mag_01824388.phages_lytic_sequence#14			terrestrial, soil, agriculture, anthropogenic	NA	k141_65136	Low-quality	Genome-fragment	10.72	AAI-based (medium-confidence)	0	1
GTDB_GCA_003644925.1_genomic.phages_lytic_sequence#37	29.5242	-113.57	marine	deep-sea hydrothermal vent sediments from dive 4569_4 depth 0-3 cm	QNDS01000105.1	Low-quality	Genome-fragment	11.73	HMM-based (lower-bound)	0	1
SPIRE_spire_mag_02756432.phages_lytic	55.23	-77.7	lentic, low salinity, fresh water, aquatic, neutral ph range, ph, salinity, lacustrine	NA	k141_280331	Low-quality	Genome-fragment	6.44	AAI-based (high-confidence)	0	1
SPIRE_spire_mag_01824556.phages_lysogenic			terrestrial, soil	NA	k141_2942837	Not-determined	Genome-fragment			0	1
SPIRE_spire_mag_02088104.phages_lytic			lentic, sediment, very high salinity, aquatic, salinity	NA	k141_536932	Low-quality	Genome-fragment	6.09	HMM-based (lower-bound)	0	1
SPIRE_spire_mag_00873761.phages_lytic	39.9879	-1.8737	lentic, low salinity, fresh water, aquatic, salinity, lacustrine	NA	k141_10403	Low-quality	Genome-fragment	6.9	HMM-based (lower-bound)	0	1.01
SPIRE_spire_mag_02527190.phages_lytic_sequence#2	25.0453	102.71	host-associated, animal host, mammalian host, digestive tract, intestine	NA	k141_492425	Low-quality	Genome-fragment	6.26	AAI-based (medium-confidence)	0	1
GTDB_GCA_900317595.1_genomic.phages_lytic			NA	none	ONHJ01000191.1	Low-quality	Genome-fragment	6.79	AAI-based (high-confidence)	0	1
GTDB_GCA_005880175.1_genomic.phages_lysogenic	39.74	-123.63	check NCBI isolation source	temperate grassland biome	VBJR01000327.1	Low-quality	Genome-fragment	15.51	HMM-based (lower-bound)	0	1
SPIRE_specI_v4_13555.phages_lytic_sequence#2			animal host, host-associated, mammalian host, human host, digestive tract, intestine	NA	1898204.SAMEA8801443.CAJTGI010000027	Low-quality	Genome-fragment	34.97	AAI-based (medium-confidence)	0	1
GTDB_GCF_002632485.1_genomic.phages_lytic_sequence#8			NA	none	NZ_NIBU01000131.1	Low-quality	Genome-fragment	5.82	AAI-based (medium-confidence)	0	1
SPIRE_spire_mag_01706866.phages_lytic_sequence#8	55.86	-3.21	rumen, host-associated, animal host, digestive tract	NA	k141_747871	Low-quality	Genome-fragment	5.73	HMM-based (lower-bound)	0	1
SPIRE_specI_v4_03747.phages_lysogenic			marine, aquatic	NA	1229727.SAMN05444415.FOLR01000008	High-quality	High-quality	90.94	AAI-based (high-confidence)	16.11	1
SPIRE_spire_mag_00299886.phages_lytic_sequence#28	18.321	-65.8172	terrestrial, forest, soil	NA	k141_5586829	Low-quality	Genome-fragment	15.28	AAI-based (medium-confidence)	0	1
SPIRE_spire_mag_00335891.phages_lytic_sequence#2			aquatic, marine, pelagic	NA	k119_10389	Not-determined	Genome-fragment			0	1
SPIRE_spire_mag_01622301.phages_lytic_sequence#11	22.4062	114.213	wastewater, aquatic, built environment, sludge, anthropogenic, terrestrial	NA	k141_44569	Low-quality	Genome-fragment	19.12	AAI-based (medium-confidence)	0	1
NCBI_GCF_902813205.1_Bartonella_capreoli_DSM_21569_genomic.phages_lytic_sequence#3			NA	none	NZ_CADDZX010000043.1	Not-determined	Genome-fragment			0	1
SPIRE_spire_mag_02465329.phages_lytic			host-associated, animal host, mammalian host, intestine, digestive tract, human host	NA	k141_693182	Low-quality	Genome-fragment	26.51	AAI-based (high-confidence)	0	1
GTDB_GCA_910575625.1_genomic.phages_lysogenic			host-associated	Mouse faeces	CAJTFD010000003.1	High-quality	High-quality	100	AAI-based (high-confidence)	21.96	1
GTDB_GCF_001995075.1_genomic.phages_lysogenic_sequence#3	45.0864	7.704	host-associated	muscle tissue from wild boar carcass n.3	NZ_MTHH01000001.1	High-quality	High-quality	100	AAI-based (high-confidence)	0	1
GTDB_GCA_017416465.1_genomic.phages_lysogenic_sequence#2			host-associated	ruminant gastrointestinal tract	JAFQCK010000003.1	Complete	High-quality	100	Provirus (medium-confidence)	7.49	1
SPIRE_spire_mag_00609947.phages_lytic_sequence#12	-34.1273	150.739	host-associated, animal host, mammalian host, digestive tract, intestine	NA	k141_5892	Low-quality	Genome-fragment	33.84	AAI-based (medium-confidence)	0	1
SPIRE_specI_v4_02001.phages_lytic			anthropogenic	NA	2053306.SAMN16425896.JADJMZ010000009	Low-quality	Genome-fragment	19.38	HMM-based (lower-bound)	0	1
SPIRE_spire_mag_00586813.phages_lytic_sequence#2			host-associated, animal host, digestive tract, intestine	NA	k141_1106117	Low-quality	Genome-fragment	28.74	AAI-based (medium-confidence)	0	1
SPIRE_spire_mag_02512241.phages_lytic_sequence#12	22.8152	108.328	host-associated, animal host, mammalian host, digestive tract, intestine	NA	k141_492856	Low-quality	Genome-fragment	8.63	HMM-based (lower-bound)	0	1
SPIRE_spire_mag_01542538.phages_lytic_sequence#6	48.8464	14.4876	lentic, low salinity, fresh water, aquatic, medium temperature, temperature, terrestrial, salinity	NA	k141_114996	Low-quality	Genome-fragment	1.89	AAI-based (medium-confidence)	0	1
SPIRE_specI_v4_36891.phages_lysogenic			pelagic, marine, aquatic	NA	2282382.SAMN09684733.QPMK01000016	High-quality	High-quality	94.44	AAI-based (medium-confidence)	0	1
SPIRE_spire_mag_01652236.phages_lytic_sequence#6	38.627	-90.1994	host-associated, animal host, mammalian host, digestive tract, intestine	NA	k141_50865	Low-quality	Genome-fragment	4.53	AAI-based (medium-confidence)	0	1
GTDB_GCA_903921455.1_genomic.phages_lysogenic_sequence#6			aquatic	lake water	CAIXPZ010000131.1	Low-quality	Genome-fragment	10.15	HMM-based (lower-bound)	0	1
SPIRE_spire_mag_00275962.phages_lytic_sequence#4	42.73	25.49	host-associated, animal host, digestive tract, intestine	NA	k141_220225	Low-quality	Genome-fragment	24.78	AAI-based (high-confidence)	0	1
SPIRE_spire_mag_01272115.phages_lytic_sequence#2	35.8617	104.195	host-associated, adult, age group, animal host, mammalian host, mouth, digestive tract, human host	NA	k119_65686	Medium-quality	Genome-fragment	85	AAI-based (high-confidence)	0	1
SPIRE_spire_mag_02460964.phages_lysogenic_sequence#5			host-associated, saliva, animal host, mammalian host, mouth, digestive tract, human host	NA	k141_182100	Medium-quality	Genome-fragment	78.32	AAI-based (high-confidence)	0	1
SPIRE_spire_mag_00100709.phages_lysogenic			host-associated, insect host, animal host	NA	k141_3468_fragment_1	High-quality	High-quality	93.67	AAI-based (high-confidence)	0	1
SPIRE_spire_mag_01112109.phages_lytic_sequence#15	44.5072	-110.356	lentic, low salinity, sediment, fresh water, aquatic, salinity, lacustrine	NA	k141_3382245	Low-quality	Genome-fragment	3.65	HMM-based (lower-bound)	0	1
SPIRE_spire_mag_02763910.phages_lytic_sequence#77	61.21	25.11	lentic, low salinity, fresh water, aquatic, salinity, lacustrine	NA	k141_12100	Low-quality	Genome-fragment	10.88	AAI-based (high-confidence)	0	1
GTDB_GCF_001045675.1_genomic.phages_lytic			anthropogenic	spoiled beer	NZ_LEKT01000079.1	Low-quality	Genome-fragment	19.52	AAI-based (high-confidence)	0	1
SPIRE_spire_mag_00999922.phages_lytic_sequence#3	33.9301	-83.5517	low salinity, fresh water, aquatic, lotic, salinity, stream	NA	k141_842215	Not-determined	Genome-fragment			0	1
SPIRE_spire_mag_01780288.phages_lytic_sequence#10	38.978	-107.003	groundwater, low salinity, fresh water, aquatic, subsurface, terrestrial, salinity	NA	k141_180349	Low-quality	Genome-fragment	36.87	HMM-based (lower-bound)	0	1
SPIRE_specI_v4_15091.phages_lytic			animal host, host-associated, mammalian host, human host, digestive tract, intestine	NA	2044939.SAMEA5279514.CAAGKL010000132	Low-quality	Genome-fragment	14.75	AAI-based (medium-confidence)	0	1
SPIRE_spire_mag_01110184.phages_lytic_sequence#2	44.5099	-110.358	lentic, low salinity, sediment, fresh water, aquatic, salinity, lacustrine	NA	k141_4616844	Not-determined	Genome-fragment			0	1
GTDB_GCF_000023245.1_genomic.phages_lysogenic_sequence#4			NA	none	NC_013093.1	Low-quality	Genome-fragment	38.77	HMM-based (lower-bound)	16.6	1
SPIRE_spire_mag_01327449.phages_lytic			terrestrial, soil, wetland	NA	k141_1679986	Low-quality	Genome-fragment	7.72	AAI-based (medium-confidence)	46.09	1
SPIRE_spire_mag_01117543.phages_lytic_sequence#4	41.3851	2.1734	wastewater, aquatic, sewage, temperature, anthropogenic, low temperature	NA	k141_512944	Low-quality	Genome-fragment	8.52	AAI-based (medium-confidence)	0	1
SPIRE_spire_mag_02383382.phages_lytic			host-associated, animal host, mammalian host, digestive tract, intestine	NA	k141_1032331	Low-quality	Genome-fragment	8.84	HMM-based (lower-bound)	0	1
SPIRE_specI_v4_03647.phages_lysogenic_sequence#2			animal host, host-associated, mammalian host, human host, digestive tract	NA	1078483.SAMN00829138.ALJP01000009	High-quality	High-quality	100	AAI-based (medium-confidence)	0	1
SPIRE_spire_mag_01782805.phages_lytic_sequence#3			groundwater, low salinity, fresh water, aquatic, subsurface, terrestrial, salinity	NA	k141_660074	Low-quality	Genome-fragment	14.11	HMM-based (lower-bound)	0	1
SPIRE_spire_mag_00106276.phages_lysogenic	52.8726	-1.9837	host-associated, age group, infant, animal host, mammalian host, intestine, digestive tract, human host	NA	k141_1135_fragment_1	Medium-quality	Genome-fragment	82.8	AAI-based (high-confidence)	57.34	1
SPIRE_spire_mag_01112230.phages_lytic_sequence#42	44.5072	-110.356	lentic, low salinity, sediment, fresh water, aquatic, salinity, lacustrine	NA	k141_1798823	Low-quality	Genome-fragment	8.81	AAI-based (medium-confidence)	0	1
GTDB_GCF_900220975.1_genomic.phages_lytic_sequence#6			NA	none	NZ_OBQD01000073.1	Low-quality	Genome-fragment	3.93	AAI-based (medium-confidence)	0	1
SPIRE_spire_mag_01974007.phages_lysogenic_sequence#2	47.5028	-93.4828	wetland, low salinity, fresh water, aquatic, soil, terrestrial, salinity	NA	k141_380203	Low-quality	Genome-fragment	46.27	AAI-based (medium-confidence)	0	1
SPIRE_spire_mag_01822426.phages_lytic_sequence#4			terrestrial, soil	NA	k141_3125136	Low-quality	Genome-fragment	7.76	AAI-based (high-confidence)	0	1
SPIRE_spire_mag_01676533.phages_lysogenic	40.7	-105	host-associated, animal host, mammalian host, digestive tract, intestine	NA	k141_338289_fragment_1	Low-quality	Genome-fragment	3.79	HMM-based (lower-bound)	0	1
SPIRE_spire_mag_02403200.phages_lytic_sequence#2			host-associated, animal host, mammalian host, digestive tract, intestine	NA	k141_802580	Low-quality	Genome-fragment	0.94	HMM-based (lower-bound)	0	1
SPIRE_spire_mag_02372542.phages_lysogenic_sequence#3			host-associated, animal host, digestive tract, intestine	NA	k141_231671	Low-quality	Genome-fragment	9.19	AAI-based (medium-confidence)	0	1
GTDB_GCA_017512365.1_genomic.phages_lytic_sequence#3			host-associated	ruminant gastrointestinal tract	JAFWGQ010000013.1	Low-quality	Genome-fragment	5.45	AAI-based (medium-confidence)	0	1.01
GTDB_GCF_900660545.1_genomic.phages_lysogenic			host-associated	Lung	NZ_LR214986.1	Low-quality	Genome-fragment	21.5	HMM-based (lower-bound)	0	1
SPIRE_spire_mag_02304749.phages_lytic_sequence#5			aquatic, marine	NA	k119_1172608	Low-quality	Genome-fragment	16.99	AAI-based (medium-confidence)	0	1
SPIRE_specI_v4_17682.phages_lysogenic			animal host, elderly, host-associated, mammalian host, age group, human host, digestive tract, intestine	NA	2053632.SAMN19225299.DXZA01000067	Medium-quality	Genome-fragment	75.59	AAI-based (medium-confidence)	22.44	1
SPIRE_spire_mag_00634185.phages_lytic_sequence#2	-34.1273	150.739	host-associated, animal host, mammalian host, digestive tract, intestine	NA	k141_208357	Low-quality	Genome-fragment	36.91	AAI-based (high-confidence)	0	1
GTDB_GCA_903932155.1_genomic.phages_lytic			aquatic	lake water	CAIZFH010000261.1	Low-quality	Genome-fragment	4.86	AAI-based (medium-confidence)	0	1
GTDB_GCA_009786125.1_genomic.phages_lytic	0.173	34.5122	host-associated	P1 gut compartment	WQTU01000002.1	Low-quality	Genome-fragment	1.38	HMM-based (lower-bound)	0	1
GTDB_GCA_002841515.1_genomic.phages_lytic_sequence#2	45.0453	141.859	fresh water, aquatic	groundwater	PGZW01000061.1	Low-quality	Genome-fragment	4.53	HMM-based (lower-bound)	79.05	1
GTDB_GCA_904502155.1_genomic.phages_lytic			host-associated	faeces	CAJGDV010000128.1	Not-determined	Genome-fragment			0	1
SPIRE_spire_mag_02021744.phages_lytic_sequence#5	48.6	-123.5	aquatic, marine, pelagic	NA	k141_83667	Not-determined	Genome-fragment			0	1
SPIRE_spire_mag_00487513.phages_lysogenic	42.3948	-85.3738	plant host, host-associated, soil, terrestrial, rhizosphere	NA	k141_1176269_fragment_1	Not-determined	Genome-fragment			0	1.01
SPIRE_spire_mag_00826979.phages_lytic_sequence#8	47.6525	-122.305	oxygen level, anaerobic, sludge, medium temperature, temperature, anthropogenic, terrestrial	NA	k141_338146	Low-quality	Genome-fragment	48.52	AAI-based (high-confidence)	0	1
SPIRE_spire_mag_02506316.phages_lytic_sequence#4			host-associated, animal host, mammalian host, digestive tract, intestine	NA	k141_412831	Not-determined	Genome-fragment			0	1
SPIRE_spire_mag_00840688.phages_lytic_sequence#15	1.41	103.73	wastewater, aquatic, built environment, anthropogenic, terrestrial	NA	k141_1577293	Low-quality	Genome-fragment	3.52	AAI-based (medium-confidence)	0	1
SPIRE_spire_mag_00495911.phages_lytic_sequence#28			anthropogenic, sludge	NA	k141_1238575	Low-quality	Genome-fragment	0.79	HMM-based (lower-bound)	0	1
GTDB_GCA_009930275.1_genomic.phages_lytic_sequence#8	-31.2019	-61.8222	host-associated	first pond of the AUR serial dairy industry stabilization pond system	RZYP01000193.1	Low-quality	Genome-fragment	6.14	AAI-based (high-confidence)	0	1
SPIRE_spire_mag_02508229.phages_lytic_sequence#6	22.8152	108.328	host-associated, animal host, mammalian host, digestive tract, intestine	NA	k141_555501	Not-determined	Genome-fragment			0	1
SPIRE_spire_mag_01598953.phages_lytic	40.7999	-76.3402	terrestrial, soil, high temperature, temperature	NA	k141_181272	Not-determined	Genome-fragment			0	1
GTDB_GCF_009755225.1_genomic.phages_lytic_sequence#2			host-associated	tree	NZ_WQKZ01000016.1	Not-determined	Genome-fragment			0	1
SPIRE_specI_v4_41472.phages_lytic_sequence#9			fresh water, aquatic	NA	298571.SAMEA6952389.CAIOHR010000127	Not-determined	Genome-fragment			0	1
SPIRE_spire_mag_01112959.phages_lytic_sequence#2	44.5119	-110.358	lentic, low salinity, sediment, fresh water, aquatic, salinity, lacustrine	NA	k141_1525018	Low-quality	Genome-fragment	9.98	HMM-based (lower-bound)	0	1
SPIRE_spire_mag_02696611.phages_lytic			anthropogenic, fermented food, food	NA	k141_23718	Low-quality	Genome-fragment	28.85	AAI-based (medium-confidence)	0	1
SPIRE_spire_mag_02102163.phages_lytic_sequence#16			estuary, aquatic, brackish water	NA	k141_870323	Low-quality	Genome-fragment	6.03	AAI-based (medium-confidence)	0	1
GTDB_GCF_008831085.1_genomic.phages_lysogenic			host-associated	root	NZ_WBJY01000002.1	Medium-quality	Genome-fragment	62.94	AAI-based (medium-confidence)	0	1
SPIRE_spire_mag_01543432.phages_lytic_sequence#2	48.616	14.6766	lentic, low salinity, fresh water, aquatic, medium temperature, temperature, salinity, lacustrine	NA	k141_1963491	Low-quality	Genome-fragment	10.91	AAI-based (medium-confidence)	0	1
GTDB_GCF_002086275.1_genomic.phages_lytic_sequence#2			NA	none	NZ_MVHT01000185.1	Low-quality	Genome-fragment	2.56	AAI-based (medium-confidence)	0	1
SPIRE_spire_mag_01053594.phages_lysogenic_sequence#2	40.4967	-77.5386	host-associated, animal host, mammalian host, digestive tract, intestine	NA	k141_147248_fragment_1	Low-quality	Genome-fragment	22.51	AAI-based (medium-confidence)	0	1
SPIRE_spire_mag_01107785.phages_lytic_sequence#10	44.5107	-110.357	lentic, low salinity, sediment, fresh water, aquatic, salinity, lacustrine	NA	k141_3227358	Medium-quality	Genome-fragment	51.1	AAI-based (medium-confidence)	0	1
GTDB_GCF_004335015.1_genomic.phages_lysogenic	-62.481	-59.6669	host-associated	trachea of chick	NZ_RQRU01000006.1	High-quality	High-quality	97.04	AAI-based (medium-confidence)	0	1
SPIRE_specI_v4_03728.phages_lysogenic_sequence#2			host-associated, animal host, intestine, digestive tract	NA	1780377.SAMEA3730080.FCNB01000006	High-quality	High-quality	95.85	AAI-based (medium-confidence)	0	1
SPIRE_spire_mag_02016354.phages_lytic			aquatic, marine, pelagic	NA	k141_487125	Medium-quality	Genome-fragment	67.45	HMM-based (lower-bound)	0	1
SPIRE_spire_mag_00688006.phages_lytic_sequence#138	58.82	17.63	pelagic, aquatic, medium salinity, brackish water, marine, salinity	NA	k141_159565	Low-quality	Genome-fragment	4.2	AAI-based (high-confidence)	0	1
SPIRE_specI_v4_39771.phages_lytic_sequence#16			host-associated, animal host, intestine, digestive tract	NA	244328.SAMEA8805849.CAJUSB010000166	Low-quality	Genome-fragment	13.71	AAI-based (medium-confidence)	0	1
SPIRE_spire_mag_01543408.phages_lytic_sequence#5	48.616	14.6766	lentic, low salinity, fresh water, aquatic, medium temperature, temperature, salinity, lacustrine	NA	k141_2154520	Low-quality	Genome-fragment	9.42	AAI-based (high-confidence)	25.17	1
SPIRE_spire_mag_00231393.phages_lytic_sequence#15	54.8641	12.0301	host-associated, animal host, mammalian host, digestive tract, intestine	NA	k113_255074	Low-quality	Genome-fragment	4.94	AAI-based (high-confidence)	0	1
SPIRE_spire_mag_01634503.phages_lytic	32.0853	34.7818	host-associated, adult, age group, animal host, mammalian host, intestine, digestive tract, human host	NA	k95_48142	Low-quality	Genome-fragment	8.84	AAI-based (medium-confidence)	0	1
GTDB_GCA_000433635.1_genomic.phages_lytic			host-associated	derived from human gut metagenome	HF997841.1	Low-quality	Genome-fragment	8.46	AAI-based (medium-confidence)	0	1
SPIRE_spire_mag_01776761.phages_lytic_sequence#4	55.5659	16.3665	pelagic, aquatic, medium salinity, brackish water, temperature, marine, low temperature, salinity	NA	k141_231301	Low-quality	Genome-fragment	6.73	HMM-based (lower-bound)	0	1
SPIRE_spire_mag_00232655.phages_lytic_sequence#4	22.5538	114.087	host-associated, animal host, mammalian host, digestive tract, intestine	NA	k119_45915	Low-quality	Genome-fragment	3.6	AAI-based (high-confidence)	0	1
SPIRE_spire_mag_01826563.phages_lytic_sequence#20			terrestrial, forest, soil	NA	k141_77332	Low-quality	Genome-fragment	13.64	AAI-based (high-confidence)	0	1
SPIRE_spire_mag_00194003.phages_lytic_sequence#6	42.5366	-74.8867	low salinity, fresh water, aquatic, lotic, salinity, lacustrine, stream	NA	k119_87533	Low-quality	Genome-fragment	4.57	HMM-based (lower-bound)	0	1
SPIRE_spire_mag_01348644.phages_lysogenic			host-associated, adult, age group, animal host, mammalian host, mouth, digestive tract, human host	NA	k119_11800	Low-quality	Genome-fragment	43.93	HMM-based (lower-bound)	0	1
SPIRE_spire_mag_00494092.phages_lytic_sequence#5	42.3948	-85.3738	plant host, host-associated, soil, terrestrial, rhizosphere	NA	k141_1111788	Low-quality	Genome-fragment	11.22	HMM-based (lower-bound)	0	1
SPIRE_spire_mag_00079577.phages_lytic_sequence#4	-25.44	30.99	plant host, host-associated, soil, agriculture, anthropogenic, terrestrial, rhizosphere	NA	k141_466074	Low-quality	Genome-fragment	21.83	AAI-based (medium-confidence)	0	1
GTDB_GCA_014305025.1_genomic.phages_lytic	-66.2	110.32	terrestrial	Antarctica soil	JACRTY010000045.1	Low-quality	Genome-fragment	4.19	HMM-based (lower-bound)	0	1
GTDB_GCA_903833025.1_genomic.phages_lytic_sequence#42			aquatic	lake water	CAILDT010000463.1	Low-quality	Genome-fragment	0.92	HMM-based (lower-bound)	0	1
GTDB_GCF_003611035.1_genomic.phages_lysogenic	42.47	127.08	terrestrial	soil	NZ_CP030033.1	Complete	High-quality	100	Provirus (high-confidence)	19.82	1
GTDB_GCA_017649745.1_genomic.phages_lytic_sequence#62			host-associated	ruminant gastrointestinal tract	JAGCGE010000026.1	Low-quality	Genome-fragment	31.96	AAI-based (high-confidence)	0	1
SPIRE_spire_mag_02034219.phages_lytic_sequence#2			fresh water, aquatic, stream	NA	k141_54435	Low-quality	Genome-fragment	8.44	AAI-based (medium-confidence)	0	1
SPIRE_spire_mag_01778730.phages_lytic	38.883	-106.911	groundwater, fresh water, aquatic, soil, subsurface, terrestrial	NA	k141_1022801	Not-determined	Genome-fragment			0	1
GTDB_GCA_009914555.1_genomic.phages_lytic	-23.5505	-46.6333	host-associated	beetle eggs	WNDY01000087.1	Low-quality	Genome-fragment	30.2	AAI-based (medium-confidence)	0	1
SPIRE_spire_mag_00059670.phages_lytic_sequence#2	42.4774	-85.451	soil, agriculture, anthropogenic, cropland, terrestrial	NA	k141_3425338	Low-quality	Genome-fragment	8.11	AAI-based (medium-confidence)	0	1
SPIRE_spire_mag_01206153.phages_lytic	39.9	116.41	host-associated, animal host, digestive tract, intestine	NA	k141_37698	Low-quality	Genome-fragment	36.8	AAI-based (high-confidence)	0	1.01
SPIRE_spire_mag_01824737.phages_lytic_sequence#54			terrestrial, soil	NA	k141_3816847	Low-quality	Genome-fragment	7.9	HMM-based (lower-bound)	0	1
SPIRE_spire_mag_00530582.phages_lysogenic			rumen, host-associated, animal host, digestive tract	NA	k141_1231596_fragment_1	Low-quality	Genome-fragment	12.38	HMM-based (lower-bound)	0	1
SPIRE_spire_mag_00845064.phages_lytic_sequence#4	40.6796	75.4848	host-associated, animal host, mammalian host, intestine, digestive tract, human host	NA	k99_46425	Low-quality	Genome-fragment	10.96	AAI-based (medium-confidence)	0	1
GTDB_GCA_016932895.1_genomic.phages_lytic_sequence#6	34.9956	-98.689	fresh water, aquatic	Freshwater Sediment	JAFGCA010000488.1	Low-quality	Genome-fragment	15.2	AAI-based (medium-confidence)	0	1
SPIRE_spire_mag_02402380.phages_lytic_sequence#6			host-associated, animal host, mammalian host, digestive tract, intestine	NA	k141_186089	Low-quality	Genome-fragment	4.45	AAI-based (high-confidence)	0	1
SPIRE_spire_mag_02169453.phages_lytic_sequence#18	22.8152	108.328	host-associated, animal host, mammalian host, digestive tract, intestine	NA	k141_140396	Low-quality	Genome-fragment	19.45	AAI-based (high-confidence)	0	1
SPIRE_spire_mag_02087677.phages_lytic_sequence#8			lentic, sediment, very high salinity, aquatic, salinity	NA	k141_2404866	Low-quality	Genome-fragment	30.46	AAI-based (medium-confidence)	0	1
GTDB_GCA_001464715.1_genomic.phages_lysogenic	42.2814	-83.7483	anthropogenic, aquatic	dual media filters at the Ann Arbor; Michigan drinking water treatment plant	LNDT01000004.1	Low-quality	Genome-fragment	36.76	AAI-based (medium-confidence)	0	1
GTDB_GCF_001014615.2_genomic.phages_lysogenic			check NCBI isolation source	cave surface layer	NZ_LBCQ02000005.1	Low-quality	Genome-fragment	47.54	HMM-based (lower-bound)	0	1
SPIRE_spire_mag_01923162.phages_lytic_sequence#6	34.3778	-117.61	terrestrial, arid, soil	NA	k141_469666	Low-quality	Genome-fragment	7.81	HMM-based (lower-bound)	0	1
GTDB_GCA_016882305.1_genomic.phages_lysogenic	-6.2556	29.5108	aquatic	freshwater lake	VGQX01000159.1	Low-quality	Genome-fragment	16.37	AAI-based (medium-confidence)	0	1
GTDB_GCA_013389075.1_genomic.phages_lytic_sequence#2	59.431	-126.1	fresh water	hot spring sediment	JACAEB010000122.1	Medium-quality	Genome-fragment	64.3	AAI-based (medium-confidence)	0	1
SPIRE_spire_mag_02431427.phages_lysogenic			host-associated, animal host, mammalian host, digestive tract, intestine	NA	k141_788768_fragment_2	Low-quality	Genome-fragment	36.7	AAI-based (medium-confidence)	0	1
SPIRE_spire_mag_02976931.phages_lytic_sequence#11	-35.8333	137.25	host-associated, animal host, digestive tract, intestine	NA	k141_91789	Low-quality	Genome-fragment	1.56	HMM-based (lower-bound)	0	1
SPIRE_spire_mag_00711886.phages_lytic_sequence#2	30.16	120.77	host-associated, adult, age group, animal host, mammalian host, intestine, digestive tract, human host	NA	k119_19618	Low-quality	Genome-fragment	4.51	HMM-based (lower-bound)	0	1.01
GTDB_GCF_002261225.1_genomic.phages_lysogenic			host-associated	CF Sputum	NZ_NEVM01000005.1	Medium-quality	Genome-fragment	63.91	AAI-based (medium-confidence)	15.98	1
GTDB_GCF_900115865.1_genomic.phages_lysogenic			NA	none	NZ_FOXY01000005.1	Low-quality	Genome-fragment	46.56	HMM-based (lower-bound)	0	1
GTDB_GCA_017847885.1_genomic.phages_lysogenic_sequence#3			host-associated	ruminant gastrointestinal tract	JAGAUA010000065.1	Low-quality	Genome-fragment	41.6	AAI-based (medium-confidence)	0	1
SPIRE_spire_mag_01960840.phages_lytic_sequence#6	47.0708	8.31633	lentic, low salinity, fresh water, aquatic, salinity, lacustrine	NA	k119_166476	Not-determined	Genome-fragment			0	1
GTDB_GCA_002352185.1_genomic.phages_lysogenic			anthropogenic	activated sludge	DEHY01000200.1	Low-quality	Genome-fragment	12.34	HMM-based (lower-bound)	0	1
SPIRE_spire_mag_02029926.phages_lytic			fresh water, aquatic, stream, sediment	NA	k141_743222	Low-quality	Genome-fragment	20.71	AAI-based (medium-confidence)	0	1
SPIRE_spire_mag_01819154.phages_lytic_sequence#6			terrestrial, forest, soil	NA	k141_381440	Low-quality	Genome-fragment	5.49	AAI-based (medium-confidence)	0	1
SPIRE_spire_mag_00495715.phages_lytic			anthropogenic, sludge	NA	k141_1575481	Low-quality	Genome-fragment	6.3	AAI-based (medium-confidence)	0	1
SPIRE_spire_mag_00074760.phages_lysogenic	-15.413	49.538	host-associated, adult, age group, animal host, mammalian host, intestine, digestive tract, human host	NA	k119_83135_fragment_1	Low-quality	Genome-fragment	16.55	HMM-based (lower-bound)	0	1
SPIRE_spire_mag_02510783.phages_lytic	21.9162	95.956	host-associated, animal host, mammalian host, digestive tract, intestine	NA	k141_885425	Complete	High-quality	100	DTR (high-confidence)	0	1.02
NCBI_GCF_902381725.1_UHGG_MGYG-HGUT-01448_genomic.phages_lysogenic			host-associated	human gut	NZ_LR698963.1	Medium-quality	Genome-fragment	54.48	HMM-based (lower-bound)	0	1
GTDB_GCA_004556875.1_genomic.phages_lysogenic_sequence#2	53.49	-113.54	host-associated	feces day 0 after weanning	SFFP01000001.1	Not-determined	Genome-fragment			0	1
SPIRE_spire_mag_01845275.phages_lytic_sequence#6	37.0902	-95.7128	terrestrial, built environment, anthropogenic	NA	k141_16964	Low-quality	Genome-fragment	8.93	AAI-based (medium-confidence)	0	1
SPIRE_spire_mag_00525623.phages_lytic_sequence#32			rumen, host-associated, animal host, digestive tract	NA	k141_4071105	Low-quality	Genome-fragment	3.85	AAI-based (medium-confidence)	0	1
SPIRE_specI_v4_02930.phages_lysogenic			plant host, host-associated, rhizosphere	NA	525257.SAMN00000627.GL379781	Not-determined	Genome-fragment			0	1
SPIRE_spire_mag_00488180.phages_lysogenic	35.6667	-78.5097	plant host, host-associated, soil, terrestrial, rhizosphere	NA	k141_6423_fragment_3	High-quality	High-quality	97.48	AAI-based (medium-confidence)	0	1
GTDB_GCA_001797815.1_genomic.phages_lysogenic	39.5369	-107.783	check NCBI isolation source	Rifle background sediment; well D04 at 13ft depth	MGQK01000061.1	Low-quality	Genome-fragment	16.27	HMM-based (lower-bound)	0	1
GTDB_GCA_016785955.1_genomic.phages_lysogenic			anthropogenic	bioreactor sludge	JAEUWH010000066.1	Low-quality	Genome-fragment	15.42	AAI-based (medium-confidence)	0	1.02
SPIRE_spire_mag_02430258.phages_lytic_sequence#5			host-associated, animal host, mammalian host, digestive tract, intestine	NA	k141_240516	Low-quality	Genome-fragment	37.8	AAI-based (medium-confidence)	0	1
SPIRE_spire_mag_00880698.phages_lytic_sequence#8	50.08	18.57	aquatic, anthropogenic	NA	k141_90300	Low-quality	Genome-fragment	1.64	HMM-based (lower-bound)	0	1
GTDB_GCF_900141845.1_genomic.phages_lysogenic_sequence#2			NA	none	NZ_FQZB01000007.1	Low-quality	Genome-fragment	34.22	AAI-based (medium-confidence)	38.24	1
SPIRE_spire_mag_00910426.phages_lytic_sequence#18	54.9976	-6.6096	groundwater, contaminated, fresh water, aquatic, neutral ph range, subsurface, ph, temperature, terrestrial, low temperature	NA	k141_136403	Low-quality	Genome-fragment	10	AAI-based (medium-confidence)	0	1
SPIRE_specI_v4_09019.phages_lysogenic_sequence#3			host-associated, animal host, intestine, digestive tract	NA	2838489.SAMN15816906.DXEG01000019	Low-quality	Genome-fragment	29.01	AAI-based (medium-confidence)	0	1
GTDB_GCA_016186905.1_genomic.phages_lysogenic_sequence#2	37.6619	-121.115	fresh water, aquatic	groundwater	JACPKS010000066.1	Not-determined	Genome-fragment			0	1
SPIRE_spire_mag_01240971.phages_lytic			terrestrial, soil	NA	k141_12053	Medium-quality	Genome-fragment	52	AAI-based (medium-confidence)	0	1
SPIRE_specI_v4_27808.phages_lysogenic_sequence#2			anthropogenic, wastewater	NA	2741673.SAMN15091545.JABUHN010000004	Low-quality	Genome-fragment	26.77	HMM-based (lower-bound)	0	1
GTDB_GCA_016873095.1_genomic.phages_lytic_sequence#12	-6.2556	29.5108	aquatic	freshwater lake	VGYC01000428.1	Low-quality	Genome-fragment	3.45	HMM-based (lower-bound)	0	1
SPIRE_spire_mag_00910374.phages_lytic_sequence#26	54.9976	-6.6096	groundwater, contaminated, fresh water, aquatic, alkaline, subsurface, ph, temperature, terrestrial, low temperature	NA	k141_71058	Low-quality	Genome-fragment	6.07	HMM-based (lower-bound)	0	1
GTDB_GCF_016917355.1_genomic.phages_lysogenic			NA	none	NZ_CP070304.1	High-quality	High-quality	100	AAI-based (medium-confidence)	0	1
GTDB_GCA_003149565.1_genomic.phages_lytic	24.46	118.1	marine, aquatic	Synechococcus culture from coastal marine water	QCWH01000090.1	Not-determined	Genome-fragment			0	1
SPIRE_specI_v4_36317.phages_lytic			host-associated, animal host, intestine, digestive tract	NA	2320119.SAMN10024803.RAYX01000118	Not-determined	Genome-fragment			0	1
SPIRE_spire_mag_01664822.phages_lytic_sequence#5			anthropogenic, sludge	NA	k141_690268	Low-quality	Genome-fragment	0.95	HMM-based (lower-bound)	71.24	1
SPIRE_spire_mag_01631425.phages_lytic_sequence#4	38.42	-109.41	terrestrial, soil	NA	k141_473611	Low-quality	Genome-fragment	4.16	HMM-based (lower-bound)	0	1
GTDB_GCF_002896965.1_genomic.phages_lysogenic			terrestrial	soil	NZ_LYMM01000033.1	Low-quality	Genome-fragment	11.65	HMM-based (lower-bound)	0	1
GTDB_GCA_018673485.1_genomic.phages_lytic	48.36	-123.3	marine, aquatic	hypoxic seawater	JABHCP010000014.1	Not-determined	Genome-fragment			0	1.01
GTDB_GCF_004764705.1_genomic.phages_lysogenic_sequence#4			host-associated	roots	NZ_SHLX01000009.1	Medium-quality	Genome-fragment	65.55	AAI-based (medium-confidence)	0	1
SPIRE_spire_mag_01574817.phages_lytic_sequence#8			aquatic, contaminated, anthropogenic, mine	NA	k141_260072	Low-quality	Genome-fragment	13.3	HMM-based (lower-bound)	0	1
SPIRE_specI_v4_02704.phages_lysogenic_sequence#3			animal host, host-associated, mammalian host, age group, human host, skin, elderly	NA	1785.SAMN07572187.PEQP01000025	Low-quality	Genome-fragment	6.2	HMM-based (lower-bound)	0	1
SPIRE_spire_mag_01572548.phages_lytic			aquatic, contaminated, anthropogenic, mine	NA	k141_76195	Low-quality	Genome-fragment	3.49	AAI-based (medium-confidence)	57.34	1
SPIRE_spire_mag_01877498.phages_lytic_sequence#4	37.9813	-109.517	low salinity, fresh water, aquatic, soil, littoral, terrestrial, lotic, salinity, stream	NA	k141_2515618	Low-quality	Genome-fragment	5.37	AAI-based (high-confidence)	0	1
GTDB_GCA_016280825.1_genomic.phages_lytic_sequence#2	35.84	50.9391	host-associated	rumen	JAEEHL010000097.1	Low-quality	Genome-fragment	8.99	AAI-based (high-confidence)	0	1
SPIRE_spire_mag_02510092.phages_lytic_sequence#9	22.8152	108.328	host-associated, animal host, mammalian host, digestive tract, intestine	NA	k141_172686	Low-quality	Genome-fragment	4.13	HMM-based (lower-bound)	0	1
SPIRE_spire_mag_01762752.phages_lytic_sequence#2			host-associated, animal host, digestive tract, intestine	NA	k141_3031580	Low-quality	Genome-fragment	9.42	AAI-based (medium-confidence)	0	1
SPIRE_spire_mag_01873349.phages_lytic_sequence#6	45.1993	-83.3279	lentic, low salinity, fresh water, aquatic, salinity, lacustrine	NA	k141_346728	Not-determined	Genome-fragment			82.66	1
SPIRE_spire_mag_01121603.phages_lytic_sequence#4	-1.4558	-48.4902	wastewater, aquatic, sewage, medium temperature, temperature, anthropogenic	NA	k141_1185040	Low-quality	Genome-fragment	11.43	HMM-based (lower-bound)	0	1
SPIRE_spire_mag_01085498.phages_lytic	22	114	wastewater, aquatic, built environment, sludge, anthropogenic, terrestrial	NA	k141_1366374	Not-determined	Genome-fragment			0	1
SPIRE_spire_mag_01552640.phages_lytic	42.7632	12.2515	host-associated, adult, age group, animal host, mammalian host, intestine, digestive tract, human host	NA	k141_26189	Low-quality	Genome-fragment	12.09	HMM-based (lower-bound)	0	1.01
GTDB_GCF_001475935.1_genomic.phages_lysogenic_sequence#3			NA	none	NZ_LDQA01000028.1	Medium-quality	Genome-fragment	86.83	AAI-based (medium-confidence)	0	1
GTDB_GCA_014360065.1_genomic.phages_lysogenic	38.15	118.5	check NCBI isolation source	Shengli oilfield at Shandong province	JACIYF010000001.1	High-quality	High-quality	100	AAI-based (high-confidence)	0	1
GTDB_GCA_003554865.1_genomic.phages_lytic_sequence#5	51.67	79.81	aquatic	hypersaline soda lake sediment	PWHJ01000052.1	Low-quality	Genome-fragment	8.63	AAI-based (medium-confidence)	0	1
GTDB_GCF_006864535.1_genomic.phages_lysogenic_sequence#2			NA	none	NZ_QHLL01000014.1	Low-quality	Genome-fragment	26.08	AAI-based (medium-confidence)	0	1
GTDB_GCA_003962985.1_genomic.phages_lytic_sequence#12	31.76	-106.48	anthropogenic, aquatic	Secondary wastewater	RXKA01000101.1	Low-quality	Genome-fragment	11.51	HMM-based (lower-bound)	0	1
GTDB_GCF_012932785.1_genomic.phages_lysogenic			NA	NA	NZ_ANCI01000003.1	Medium-quality	Genome-fragment	52.55	HMM-based (lower-bound)	25.06	1
SPIRE_specI_v4_00710.phages_lysogenic_sequence#4			NA	NA	1472.SAMN09062494.QGTZ01000009	High-quality	High-quality	100	AAI-based (high-confidence)	0	1
GTDB_GCA_000439025.2_genomic.phages_lysogenic			NA	NA	AUSH02000051.1	Low-quality	Genome-fragment	8.96	HMM-based (lower-bound)	0	1.02
NCBI_GCF_021568795.1_ASM2156879v1_genomic.phages_lytic	39.28	-76.6	anthropogenic	sludge	NZ_JAKGUE010000035.1	Not-determined	Genome-fragment			0	1
SPIRE_specI_v4_05526.phages_lytic			NA	NA	2485926.SAMEA7848200.CAJMEZ010000061	Low-quality	Genome-fragment	20.25	HMM-based (lower-bound)	0	1
SPIRE_spire_mag_01681072.phages_lytic_sequence#4	68.3534	19.0466	wetland, lentic, acidic, aquatic, soil, very low temperature, ph, temperature, terrestrial, permafrost	NA	k141_98288	Low-quality	Genome-fragment	1.04	AAI-based (medium-confidence)	0	1
SPIRE_spire_mag_00979398.phages_lysogenic	1.3521	103.82	host-associated, adult, age group, skin, animal host, mammalian host, human host	NA	k119_20693_fragment_1	Low-quality	Genome-fragment	8.19	HMM-based (lower-bound)	0	1
SPIRE_spire_mag_00824747.phages_lytic_sequence#10	43.442	-80.577	aquatic, anthropogenic, waste	NA	k141_1062384	Low-quality	Genome-fragment	9.58	HMM-based (lower-bound)	0	1
GTDB_GCA_905213905.1_genomic.phages_lytic_sequence#2			host-associated	human gut	CAJMKD010000067.1	Low-quality	Genome-fragment	15.81	AAI-based (medium-confidence)	0	1
SPIRE_spire_mag_00727848.phages_lysogenic	-68.5558	78.1913	lentic, saline water, aquatic, high salinity, salinity	NA	k141_26660	Low-quality	Genome-fragment	9.45	HMM-based (lower-bound)	0	1
SPIRE_spire_mag_02075278.phages_lytic_sequence#3	55.86	-3.21	rumen, host-associated, animal host, digestive tract	NA	k141_662219	Low-quality	Genome-fragment	8.58	AAI-based (high-confidence)	0	1
SPIRE_spire_mag_02088982.phages_lytic_sequence#8			lentic, sediment, very high salinity, aquatic, salinity	NA	k141_2036453	Not-determined	Genome-fragment			0	1
GTDB_GCA_013202635.1_genomic.phages_lytic_sequence#3	82.59	-75.26	aquatic	High-Arctic meromictic Lake A	JABMRO010000192.1	Low-quality	Genome-fragment	8.22	HMM-based (lower-bound)	0	1
SPIRE_spire_mag_00719598.phages_lytic_sequence#3	71.2905	-156.789	terrestrial, soil, tundra	NA	k141_1112673	Low-quality	Genome-fragment	14.92	HMM-based (lower-bound)	0	1
SPIRE_specI_v4_15282.phages_lysogenic			host-associated, animal host, intestine, digestive tract	NA	2364792.SAMEA4979883.UWOD01000001	Low-quality	Genome-fragment	22.21	AAI-based (medium-confidence)	41.81	1.01
GTDB_GCA_002482715.1_genomic.phages_lytic_sequence#2			aquatic	water	DLGN01000393.1	Low-quality	Genome-fragment	13.76	AAI-based (medium-confidence)	64.08	1
GTDB_GCA_017484135.1_genomic.phages_lysogenic			host-associated	ruminant gastrointestinal tract	JAFUTQ010000059.1	Medium-quality	Genome-fragment	61.38	AAI-based (high-confidence)	17.06	1
GTDB_GCA_014651175.1_genomic.phages_lysogenic			NA	none	BMWJ01000011.1	Low-quality	Genome-fragment	14.94	HMM-based (lower-bound)	0	1
SPIRE_spire_mag_01825627.phages_lytic_sequence#3			terrestrial, contaminated, soil	NA	k141_4159741	Low-quality	Genome-fragment	12.58	HMM-based (lower-bound)	0	1
GTDB_GCA_904420155.1_genomic.phages_lytic_sequence#4			check NCBI isolation source	metagenome	CAJFUH010000194.1	Low-quality	Genome-fragment	9.4	AAI-based (high-confidence)	0	1
SPIRE_spire_mag_01085383.phages_lysogenic	39.719	20.604	low salinity, fresh water, aquatic, medium salinity, brackish water, neutral ph range, estuary, ph, temperature, low temperature, salinity, lotic, stream	NA	k141_142974	Low-quality	Genome-fragment	7.29	HMM-based (lower-bound)	0	1
GTDB_GCA_017409645.1_genomic.phages_lysogenic			host-associated	ruminant gastrointestinal tract	JAFQSI010000099.1	High-quality	High-quality	94.68	AAI-based (medium-confidence)	0	1
GTDB_GCA_017614525.1_genomic.phages_lytic			host-associated	ruminant gastrointestinal tract	JAGABS010000052.1	Low-quality	Genome-fragment	8.62	AAI-based (medium-confidence)	38.14	1
SPIRE_specI_v4_18551.phages_lytic			host-associated, animal host, intestine, digestive tract	NA	2840813.SAMN15817112.DVKX01000023	Low-quality	Genome-fragment	10.57	HMM-based (lower-bound)	0	1
SPIRE_spire_mag_01871204.phages_lytic_sequence#6			rumen, host-associated, animal host, digestive tract	NA	k141_201826	Low-quality	Genome-fragment	34.93	AAI-based (medium-confidence)	0	1
GTDB_GCA_902826565.1_genomic.phages_lysogenic			anthropogenic, aquatic	wastewater biofilm	CADEFF010000014.1	Low-quality	Genome-fragment	16.16	HMM-based (lower-bound)	0	1.01
GTDB_GCF_006539505.1_genomic.phages_lysogenic_sequence#3			NA	none	NZ_BJND01000037.1	Not-determined	Genome-fragment			0	1
SPIRE_spire_mag_00721850.phages_lytic	71.2838	-156.599	terrestrial, soil, tundra	NA	k141_431780	Low-quality	Genome-fragment	12.1	AAI-based (high-confidence)	0	1
SPIRE_spire_mag_02504264.phages_lytic_sequence#2			host-associated, animal host, mammalian host, digestive tract, intestine	NA	k141_283647	Not-determined	Genome-fragment			0	1
GTDB_GCA_017523615.1_genomic.phages_lytic_sequence#4			host-associated	ruminant gastrointestinal tract	JAFWWK010000013.1	Low-quality	Genome-fragment	4.04	AAI-based (high-confidence)	0	1
GTDB_GCA_900321365.1_genomic.phages_lytic			NA	none	ONVT01000141.1	Low-quality	Genome-fragment	10.35	AAI-based (high-confidence)	0	1
GTDB_GCA_002293725.1_genomic.phages_lysogenic			anthropogenic	0.22um filtered reactor supernatant	DBDU01000027.1	Medium-quality	Genome-fragment	67.47	AAI-based (medium-confidence)	0	1
SPIRE_spire_mag_02512337.phages_lytic	22.8152	108.328	host-associated, animal host, mammalian host, digestive tract, intestine	NA	k141_566864	Low-quality	Genome-fragment	4.11	HMM-based (lower-bound)	0	1
SPIRE_spire_mag_02553106.phages_lytic_sequence#2	22.8152	108.328	host-associated, rumen, animal host, mammalian host, digestive tract	NA	k141_72381	Low-quality	Genome-fragment	8.74	AAI-based (medium-confidence)	0	1
SPIRE_spire_mag_02484655.phages_lytic			fresh water, aquatic, lacustrine	NA	k141_217583	Not-determined	Genome-fragment			0	1
SPIRE_spire_mag_01221748.phages_lytic_sequence#3	29.7604	-95.3698	host-associated, animal host, mammalian host, intestine, digestive tract, human host	NA	k119_12564	Low-quality	Genome-fragment	9.09	AAI-based (medium-confidence)	0	1
GTDB_GCF_002278075.1_genomic.phages_lysogenic_sequence#4	37.8407	127.015	terrestrial	soil	NZ_CP022989.1	Complete	High-quality	100	Provirus (high-confidence)	37.21	1
SPIRE_spire_mag_01348697.phages_lytic			host-associated, airways, adult, age group, animal host, mammalian host, mouth, digestive tract, human host	NA	k119_117778	Low-quality	Genome-fragment	3.32	HMM-based (lower-bound)	0	1
GTDB_GCF_004358025.1_genomic.phages_lysogenic_sequence#2			terrestrial	soil	NZ_SMTL01000001.1	Low-quality	Genome-fragment	21.84	HMM-based (lower-bound)	47.79	1
GTDB_GCF_000425685.1_genomic.phages_lytic_sequence#2			NA	none	NZ_AUDX01000064.1	Low-quality	Genome-fragment	2.94	AAI-based (medium-confidence)	0	1
SPIRE_spire_mag_01813949.phages_lytic_sequence#2			aquatic, marine, pelagic	NA	k141_498608	Low-quality	Genome-fragment	14.56	AAI-based (medium-confidence)	0	1
GTDB_GCA_001305055.1_genomic.phages_lysogenic			NA	none	BBZX01000006.1	Not-determined	Genome-fragment			0	1.04
SPIRE_spire_mag_00671587.phages_lytic_sequence#2			aquatic, spring, hot spring	NA	k141_148515	Low-quality	Genome-fragment	39.07	HMM-based (lower-bound)	0	1
GTDB_GCF_002578045.1_genomic.phages_lysogenic			NA	NA	NZ_NUMR01000038.1	Low-quality	Genome-fragment	29.88	AAI-based (medium-confidence)	0	1
SPIRE_spire_mag_00323216.phages_lytic_sequence#46	31.972	-81.028	wetland, lentic, saline water, aquatic, high salinity, marine, terrestrial, salinity	NA	k141_400238	Low-quality	Genome-fragment	2.69	AAI-based (medium-confidence)	0	1
SPIRE_spire_mag_02166802.phages_lytic			terrestrial, soil	NA	k141_292367	Low-quality	Genome-fragment	2.31	HMM-based (lower-bound)	0	1
SPIRE_spire_mag_01764143.phages_lytic_sequence#4			host-associated, animal host, digestive tract, intestine	NA	k141_1902492	Low-quality	Genome-fragment	4.52	HMM-based (lower-bound)	0	1
GTDB_GCF_012974785.1_genomic.phages_lysogenic_sequence#2			terrestrial	soil	NZ_CP027561.1	High-quality	High-quality	100	AAI-based (high-confidence)	0	1
GTDB_GCA_002327415.1_genomic.phages_lytic_sequence#2			fresh water	suncor tailing pond 6 meters	DCVU01000091.1	Low-quality	Genome-fragment	3.25	AAI-based (medium-confidence)	0	1
SPIRE_spire_mag_02103576.phages_lysogenic			estuary, aquatic, brackish water	NA	k141_2450150	Low-quality	Genome-fragment	15.43	AAI-based (medium-confidence)	0	1
SPIRE_spire_mag_01279657.phages_lysogenic	79	-90	terrestrial, soil, permafrost, tundra	NA	k119_403826	High-quality	High-quality	100	AAI-based (medium-confidence)	0	1
GTDB_GCA_018268315.1_genomic.phages_lysogenic	22.4932	113.876	anthropogenic	activated sludge	JAFDWU010000001.1	Low-quality	Genome-fragment	35.46	HMM-based (lower-bound)	14.95	1
GTDB_GCA_910584405.1_genomic.phages_lytic_sequence#4			host-associated	Faeces	CAJUAL010000040.1	Low-quality	Genome-fragment	5.79	AAI-based (high-confidence)	0	1
GTDB_GCA_005800465.1_genomic.phages_lytic_sequence#2	24.541	102.895	fresh water, aquatic	freshwater	SYFI01000133.1	Not-determined	Genome-fragment			0	1
SPIRE_spire_mag_03022844.phages_lytic_sequence#8			host-associated, animal host, mammalian host, intestine, digestive tract, human host	NA	k119_116971	Low-quality	Genome-fragment	4.58	AAI-based (medium-confidence)	0	1
SPIRE_spire_mag_01600019.phages_lysogenic	40.7999	-76.3402	terrestrial, soil, temperature, low temperature	NA	k141_1588125_fragment_1	Low-quality	Genome-fragment	9.87	AAI-based (medium-confidence)	0	1
SPIRE_spire_mag_00231715.phages_lytic	55.2174	10.6617	host-associated, animal host, mammalian host, digestive tract, intestine	NA	k113_212623	Low-quality	Genome-fragment	5.37	AAI-based (high-confidence)	0	1
SPIRE_spire_mag_00098588.phages_lytic_sequence#9	50.0621	-124.721	fresh water, aquatic, lacustrine, lentic	NA	k141_386926	Low-quality	Genome-fragment	4.8	HMM-based (lower-bound)	0	1
GTDB_GCF_000716335.1_genomic.phages_lysogenic_sequence#2			terrestrial	soil	NZ_KL591014.1	Low-quality	Genome-fragment	4.55	AAI-based (medium-confidence)	35.35	1
SPIRE_spire_mag_02412946.phages_lytic_sequence#2			host-associated, animal host, mammalian host, digestive tract, intestine	NA	k141_133411	Low-quality	Genome-fragment	6.1	AAI-based (high-confidence)	0	1
SPIRE_spire_mag_02008417.phages_lytic			host-associated, animal host, mammalian host, intestine, digestive tract, human host	NA	k141_11833	Low-quality	Genome-fragment	12.85	AAI-based (high-confidence)	0	1
NCBI_GCF_014638275.1_ASM1463827v1_genomic.phages_lysogenic_sequence#3			NA	none	NZ_BMFJ01000001.1	Low-quality	Genome-fragment	8.87	AAI-based (high-confidence)	0	1
SPIRE_specI_v4_12187.phages_lysogenic_sequence#3			host-associated, animal host, intestine, digestive tract	NA	1235802.SAMN01731006.KB822477	Low-quality	Genome-fragment	29.96	AAI-based (medium-confidence)	0	1
SPIRE_specI_v4_40012.phages_lytic_sequence#6			host-associated, animal host, intestine, digestive tract	NA	165186.SAMEA8805583.CAJUGO010000031	Low-quality	Genome-fragment	6.06	HMM-based (lower-bound)	0	1
GTDB_GCF_001584325.1_genomic.phages_lysogenic_sequence#4			terrestrial	soil	NZ_LSAZ01000034.1	Low-quality	Genome-fragment	25.58	AAI-based (medium-confidence)	0	1
GTDB_GCF_000421445.1_genomic.phages_lysogenic			NA	NA	NZ_ATXA01000001.1	Medium-quality	Genome-fragment	59.17	AAI-based (high-confidence)	15.45	1
SPIRE_spire_mag_02527497.phages_lytic_sequence#13	22.8152	108.328	host-associated, animal host, mammalian host, digestive tract, intestine	NA	k141_969898	Low-quality	Genome-fragment	7.94	HMM-based (lower-bound)	0	1
SPIRE_spire_mag_01631939.phages_lysogenic	24.541	102.895	lentic, low salinity, fresh water, aquatic, neutral ph range, ph, temperature, low temperature, salinity, lacustrine	NA	k141_99569	Low-quality	Genome-fragment	12.75	AAI-based (medium-confidence)	0	1
SPIRE_spire_mag_00223244.phages_lytic	48.1135	-1.67571	host-associated, animal host, mammalian host, digestive tract, intestine	NA	k113_205033	Low-quality	Genome-fragment	6.63	AAI-based (medium-confidence)	0	1
GTDB_GCA_000245075.1_genomic.phages_lysogenic			host-associated	skin	JH599961.1	Medium-quality	Genome-fragment	88.65	HMM-based (lower-bound)	3.24	1
SPIRE_spire_mag_02017599.phages_lytic_sequence#2			aquatic, marine, pelagic	NA	k141_1222699	Low-quality	Genome-fragment	2.85	AAI-based (medium-confidence)	0	1
GTDB_GCA_018829865.1_genomic.phages_lytic_sequence#4	57.264	16.3936	check NCBI isolation source	Aspo HRL	JAHJTR010000243.1	Low-quality	Genome-fragment	1.55	HMM-based (lower-bound)	64.35	1
SPIRE_spire_mag_01542570.phages_lytic_sequence#7	48.8464	14.4876	lentic, low salinity, fresh water, aquatic, medium temperature, temperature, terrestrial, salinity	NA	k141_835353	Low-quality	Genome-fragment	13.79	AAI-based (medium-confidence)	0	1.01
SPIRE_spire_mag_01749343.phages_lytic_sequence#6	43.0995	-89.4045	lentic, low salinity, fresh water, aquatic, alkaline, ph, salinity, lacustrine	NA	k141_1012627	Low-quality	Genome-fragment	6.97	AAI-based (high-confidence)	0	1
NCBI_GCF_018139045.1_ASM1813904v1_genomic.phages_lysogenic_sequence#2			check NCBI isolation source	antimony mine	NZ_CP073236.1	Low-quality	Genome-fragment	44.21	AAI-based (high-confidence)	0	1
SPIRE_spire_mag_01599299.phages_lysogenic	40.7999	-76.3402	terrestrial, medium temperature, soil, temperature	NA	k141_2987782	Low-quality	Genome-fragment	37.06	HMM-based (lower-bound)	0	1
SPIRE_specI_v4_05409.phages_lysogenic			NA	NA	1645736.SAMEA7847530.CAJKVP010000005	Low-quality	Genome-fragment	21.73	AAI-based (medium-confidence)	27.86	1
GTDB_GCF_001299635.1_genomic.phages_lytic	48.5056	2.22578	host-associated	feces	NZ_JRHN01000063.1	Low-quality	Genome-fragment	14.2	AAI-based (medium-confidence)	0	1
GTDB_GCA_016869045.1_genomic.phages_lytic_sequence#6	-6.2556	29.5108	aquatic	freshwater lake	VGFC01000380.1	Not-determined	Genome-fragment			0	1
SPIRE_spire_mag_00622967.phages_lysogenic_sequence#2	-34.1273	150.739	host-associated, animal host, mammalian host, digestive tract, intestine	NA	k141_380795	Not-determined	Genome-fragment			0	1
SPIRE_spire_mag_00274262.phages_lytic_sequence#32	52.13	5.29	host-associated, animal host, digestive tract, intestine	NA	k119_157272	Low-quality	Genome-fragment	5.57	AAI-based (medium-confidence)	0	1
SPIRE_spire_mag_02963865.phages_lytic_sequence#154	61.21	25.11	lentic, low salinity, fresh water, aquatic, salinity, lacustrine	NA	k141_19217	Low-quality	Genome-fragment	1.34	HMM-based (lower-bound)	0	1
GTDB_GCA_016223105.1_genomic.phages_lysogenic	38.7027	-122.519	fresh water, aquatic	groundwater	JACRPR010000083.1	Low-quality	Genome-fragment	6.96	HMM-based (lower-bound)	0	1
SPIRE_spire_mag_01997605.phages_lytic	23.06	113.4	host-associated, animal host, digestive tract, intestine	NA	k119_181245	Not-determined	Genome-fragment			0	1
SPIRE_spire_mag_00873086.phages_lytic	39.9879	-1.8737	lentic, low salinity, fresh water, aquatic, salinity, lacustrine	NA	k141_415372	Not-determined	Genome-fragment			0	1
SPIRE_spire_mag_00034983.phages_lytic_sequence#5			aquatic, marine	NA	k141_967844	Low-quality	Genome-fragment	6.97	AAI-based (medium-confidence)	0	1
GTDB_GCA_903884065.1_genomic.phages_lysogenic			aquatic	lake water	CAISDL010000006.1	Low-quality	Genome-fragment	12.34	HMM-based (lower-bound)	0	1
GTDB_GCA_016938475.1_genomic.phages_lytic_sequence#6	34.9956	-98.689	fresh water, aquatic	freshwater	JAFGUP010000022.1	Low-quality	Genome-fragment	9.52	HMM-based (lower-bound)	0	1
SPIRE_specI_v4_00677.phages_lysogenic_sequence#2			anthropogenic, built environment	NA	38290.SAMN10236834.REGE01000015	Low-quality	Genome-fragment	48.46	AAI-based (high-confidence)	0	1
SPIRE_spire_mag_00549623.phages_lytic_sequence#2			terrestrial, soil	NA	k141_2233909	Not-determined	Genome-fragment			0	1
GTDB_GCA_017744355.1_genomic.phages_lysogenic			terrestrial	sugarcane dry straw soil	JAGIBK010000010.1	Low-quality	Genome-fragment	19.35	HMM-based (lower-bound)	0	1
GTDB_GCA_018362895.1_genomic.phages_lysogenic	40.4308	-79.9598	host-associated	maternal feces	JAHALR010000014.1	High-quality	High-quality	95.82	AAI-based (high-confidence)	19.06	1
SPIRE_spire_mag_01963993.phages_lytic_sequence#7			rumen, host-associated, animal host, digestive tract	NA	k119_402319	Low-quality	Genome-fragment	1.44	AAI-based (high-confidence)	0	1
SPIRE_specI_v4_41465.phages_lytic_sequence#11			lentic, brackish water, salinity, anthropogenic, aquatic, lotic, fresh water, low salinity, agriculture, terrestrial, cropland, lacustrine	NA	293405.SAMEA6956042.CAIOKP010000281	Low-quality	Genome-fragment	8.2	AAI-based (high-confidence)	0	1
SPIRE_spire_mag_02433010.phages_lysogenic			host-associated, animal host, mammalian host, digestive tract, intestine	NA	k141_357458	High-quality	High-quality	100	AAI-based (medium-confidence)	0	1
SPIRE_spire_mag_00675739.phages_lysogenic	56.4906	-4.2026	host-associated, rumen, animal host, mammalian host, digestive tract, intestine	NA	k141_388011	High-quality	High-quality	96.93	AAI-based (medium-confidence)	0	1
GTDB_GCF_000230675.1_genomic.phages_lysogenic	41.526	-70.6761	check NCBI isolation source	Woods Hole; MA	NZ_AGIK01000001.1	Low-quality	Genome-fragment	29.07	HMM-based (lower-bound)	0	1.01
GTDB_GCF_014982725.1_genomic.phages_lysogenic	50.7753	6.0839	host-associated	gastrointestinal tract	NZ_JADCJZ010000001.1	Not-determined	Genome-fragment			0	1.01
SPIRE_spire_mag_01106813.phages_lytic_sequence#7	44.5094	-110.509	lentic, low salinity, sediment, fresh water, aquatic, salinity, lacustrine	NA	k141_2208043	Not-determined	Genome-fragment			0	1
SPIRE_spire_mag_02210591.phages_lysogenic			host-associated, animal host, mammalian host, digestive tract, intestine	NA	k141_111546_fragment_2	Low-quality	Genome-fragment	9.93	AAI-based (medium-confidence)	0	1.01
SPIRE_specI_v4_21131.phages_lytic_sequence#17			animal host, host-associated, mammalian host, human host, digestive tract, intestine	NA	165186.SAMEA7846699.CAJKFZ010000369	Not-determined	Genome-fragment			0	1
SPIRE_spire_mag_00732123.phages_lytic_sequence#9	-68.5958	78.1913	lentic, saline water, aquatic, high salinity, salinity	NA	k141_18726	Low-quality	Genome-fragment	3.67	HMM-based (lower-bound)	0	1
SPIRE_spire_mag_00876501.phages_lytic	-37.7937	144.949	host-associated, age group, child, animal host, mammalian host, mouth, digestive tract, human host	NA	k141_24867	Medium-quality	Genome-fragment	51.99	AAI-based (medium-confidence)	0	1
SPIRE_spire_mag_02680830.phages_lytic_sequence#10	46.2	6.1	host-associated, animal host, mammalian host, intestine, digestive tract, human host	NA	k141_1518	Low-quality	Genome-fragment	4.59	HMM-based (lower-bound)	0	1
SPIRE_spire_mag_02408473.phages_lytic			host-associated, animal host, digestive tract, mammalian host	NA	k141_513621	Low-quality	Genome-fragment	0.95	HMM-based (lower-bound)	66.88	1
SPIRE_specI_v4_26744.phages_lysogenic_sequence#5			NA	NA	544480.SAMN14908557.JACHIK010000018	Low-quality	Genome-fragment	19.77	AAI-based (medium-confidence)	0	1.01
GTDB_GCA_018060905.1_genomic.phages_lysogenic	54.1153	13.433	anthropogenic, aquatic	wastewater	JAGOVD010000003.1	Low-quality	Genome-fragment	5.18	HMM-based (lower-bound)	0	1
SPIRE_spire_mag_01244772.phages_lytic_sequence#9			aquatic, marine, sediment	NA	k119_1739404	Low-quality	Genome-fragment	1.02	HMM-based (lower-bound)	0	1
SPIRE_spire_mag_02014126.phages_lytic_sequence#3			aquatic, marine, pelagic	NA	k141_13771315	Low-quality	Genome-fragment	5.63	HMM-based (lower-bound)	0	1
SPIRE_spire_mag_01584885.phages_lytic	36.5263	25.4867	aquatic, marine	NA	k141_18520	Not-determined	Genome-fragment			0	1
GTDB_GCF_000701705.1_genomic.phages_lysogenic_sequence#10			NA	none	NZ_JNJP01000034.1	Low-quality	Genome-fragment	19.15	AAI-based (medium-confidence)	0	1
GTDB_GCF_903968575.1_genomic.phages_lytic_sequence#3			NA	none	NZ_CAJCFU010000011.1	Low-quality	Genome-fragment	2.72	HMM-based (lower-bound)	0	1
GTDB_GCA_007128995.1_genomic.phages_lysogenic	52.11	79.17	aquatic	hypersaline soda lake sediment	SKWJ01000365.1	Low-quality	Genome-fragment	18.42	AAI-based (medium-confidence)	0	1
SPIRE_spire_mag_01113252.phages_lytic	44.5106	-110.357	lentic, low salinity, sediment, fresh water, aquatic, salinity, lacustrine	NA	k141_7611744	Low-quality	Genome-fragment	7.46	HMM-based (lower-bound)	0	1
GTDB_GCF_002933955.1_genomic.phages_lysogenic_sequence#2			NA	none	NZ_BEWW01000291.1	High-quality	High-quality	92.57	AAI-based (medium-confidence)	0	1
GTDB_GCA_013696535.1_genomic.phages_lytic			terrestrial	mineral soil	JACCYI010000086.1	Low-quality	Genome-fragment	1.06	AAI-based (medium-confidence)	0	1
GTDB_GCA_016788495.1_genomic.phages_lytic			anthropogenic	bioreactor sludge	JAEUOM010000035.1	Not-determined	Genome-fragment			0	1
SPIRE_specI_v4_07950.phages_lysogenic_sequence#2			host-associated, animal host, intestine, digestive tract	NA	2485925.SAMEA5279986.CAAGEZ010000013	Low-quality	Genome-fragment	28.81	AAI-based (medium-confidence)	0	1
SPIRE_spire_mag_00054942.phages_lysogenic			aquatic, marine	NA	k141_173068_fragment_1	Low-quality	Genome-fragment	27.39	HMM-based (lower-bound)	0	1
GTDB_GCA_900465665.1_genomic.phages_lysogenic_sequence#3			NA	none	UBJO01000028.1	Low-quality	Genome-fragment	29.18	AAI-based (medium-confidence)	0	1
GTDB_GCF_014648275.1_genomic.phages_lytic_sequence#2			NA	none	NZ_BMQU01000046.1	Low-quality	Genome-fragment	9.37	AAI-based (high-confidence)	0	1
SPIRE_spire_mag_01483871.phages_lytic_sequence#2			host-associated, animal host, mammalian host, digestive tract, intestine	NA	k141_116690	Low-quality	Genome-fragment	41.1	AAI-based (medium-confidence)	0	1
GTDB_GCF_000341245.1_genomic.phages_lysogenic			NA	none	NZ_ANAD01000246.1	Not-determined	Genome-fragment			0	1
GTDB_GCA_007120035.1_genomic.phages_lytic	52.11	79.17	aquatic	hypersaline soda lake sediment	SKON01000085.1	Not-determined	Genome-fragment			0	1.01
SPIRE_specI_v4_08103.phages_lytic_sequence#3			host-associated, animal host, intestine, digestive tract	NA	2301481.SAMEA7848244.CAJKZC010000033	Low-quality	Genome-fragment	7.55	AAI-based (high-confidence)	0	1
SPIRE_spire_mag_00519638.phages_lytic_sequence#7	47.6516	-122.305	plant host, host-associated, soil, terrestrial, rhizosphere	NA	k141_2060334	Not-determined	Genome-fragment			0	1.06
SPIRE_spire_mag_02183410.phages_lysogenic	22.8152	108.328	host-associated, rumen, animal host, mammalian host, digestive tract	NA	k141_251914_fragment_1	Low-quality	Genome-fragment	4.78	HMM-based (lower-bound)	63.6	1
GTDB_GCF_014117325.1_genomic.phages_lysogenic_sequence#3			host-associated	trees	NZ_CP059732.1	Low-quality	Genome-fragment	43.27	HMM-based (lower-bound)	0	1
SPIRE_spire_mag_00333084.phages_lysogenic	30.142	102.961	host-associated, animal host, mammalian host, digestive tract, intestine	NA	k141_635200	Low-quality	Genome-fragment	5.81	AAI-based (medium-confidence)	0	1
GTDB_GCF_016862635.1_genomic.phages_lysogenic_sequence#3			terrestrial	Sandy soil	NZ_BONI01000112.1	Not-determined	Genome-fragment			0	1
SPIRE_spire_mag_02747029.phages_lytic_sequence#2	-29.5499	23.8387	host-associated, animal host, digestive tract, intestine	NA	k141_192493	Low-quality	Genome-fragment	1.72	HMM-based (lower-bound)	0	1
SPIRE_spire_mag_02014085.phages_lytic_sequence#15			aquatic, marine, pelagic	NA	k141_8813992	Low-quality	Genome-fragment	4.86	AAI-based (medium-confidence)	0	1
SPIRE_spire_mag_01676030.phages_lytic	53.5	-112.06	host-associated, animal host, mammalian host, digestive tract, intestine	NA	k141_152333	Low-quality	Genome-fragment	2.56	HMM-based (lower-bound)	0	1
GTDB_GCA_003647605.1_genomic.phages_lytic	27.015	-111.379	marine	deep-sea hydrothermal vent sediments from dive 4569_9 depth 9-12 cm	QMND01000108.1	Low-quality	Genome-fragment	1.79	HMM-based (lower-bound)	0	1
SPIRE_spire_mag_00586924.phages_lytic_sequence#2			host-associated, animal host, digestive tract, intestine	NA	k141_50252	Low-quality	Genome-fragment	17.42	AAI-based (high-confidence)	0	1
SPIRE_spire_mag_00871055.phages_lytic_sequence#17	39.9879	-1.8737	lentic, low salinity, fresh water, aquatic, salinity, lacustrine	NA	k141_1818478	Low-quality	Genome-fragment	5.93	AAI-based (medium-confidence)	0	1.01
GTDB_GCA_900762665.1_genomic.phages_lysogenic			host-associated	human stool	CAAFHO010000063.1	High-quality	High-quality	92.47	AAI-based (high-confidence)	0	1
GTDB_GCF_011058165.1_genomic.phages_lytic			anthropogenic	activated sludge	NZ_JAALEG010000171.1	Low-quality	Genome-fragment	6.72	HMM-based (lower-bound)	0	1
GTDB_GCA_017557475.1_genomic.phages_lysogenic			host-associated	ruminant gastrointestinal tract	JAFYYO010000050.1	Low-quality	Genome-fragment	4.66	HMM-based (lower-bound)	0	1
GTDB_GCA_011620265.1_genomic.phages_lytic_sequence#9	52.6594	9.83248	terrestrial	oil-contaminated soil	WOZM01000041.1	Low-quality	Genome-fragment	12.97	AAI-based (medium-confidence)	0	1
GTDB_GCA_002292845.1_genomic.phages_lytic_sequence#2			fresh water, aquatic	0.22 micron fraction from Freshwater Reservoir Amadorio	DBBZ01000163.1	Not-determined	Genome-fragment			0	1
SPIRE_spire_mag_01344163.phages_lytic_sequence#6			host-associated, adult, age group, animal host, mammalian host, mouth, digestive tract, human host	NA	k119_60367	Low-quality	Genome-fragment	9.41	AAI-based (high-confidence)	0	1
SPIRE_spire_mag_00531396.phages_lytic_sequence#18			rumen, host-associated, animal host, digestive tract	NA	k141_3632973	Low-quality	Genome-fragment	10.42	AAI-based (high-confidence)	0	1
SPIRE_spire_mag_00995678.phages_lytic	40.52	-98.05	host-associated, animal host, digestive tract, intestine	NA	k141_2344517	Low-quality	Genome-fragment	7.49	AAI-based (medium-confidence)	0	1.04
GTDB_GCA_018714695.1_genomic.phages_lytic_sequence#2			NA	none	DVNB01000071.1	Low-quality	Genome-fragment	45.93	AAI-based (medium-confidence)	25.57	1.01
GTDB_GCF_004684935.1_genomic.phages_lysogenic_sequence#2			host-associated	tree barks	NZ_SRJD01000020.1	Low-quality	Genome-fragment	16.53	AAI-based (high-confidence)	0	1
SPIRE_spire_mag_02398297.phages_lytic_sequence#2			host-associated, animal host, digestive tract, mammalian host	NA	k141_255610	Not-determined	Genome-fragment			0	1
SPIRE_spire_mag_02011940.phages_lytic			aquatic, marine, pelagic	NA	k141_951770	Low-quality	Genome-fragment	10.5	AAI-based (medium-confidence)	0	1
SPIRE_spire_mag_02506920.phages_lysogenic			host-associated, animal host, mammalian host, digestive tract, intestine	NA	k141_38551	Low-quality	Genome-fragment	4.81	AAI-based (high-confidence)	0	1
GTDB_GCF_018342065.1_genomic.phages_lysogenic_sequence#6			check NCBI isolation source	salmon farm	NZ_JAFDOE010000007.1	Medium-quality	Genome-fragment	81.37	AAI-based (high-confidence)	11.75	1
SPIRE_specI_v4_36986.phages_lysogenic_sequence#2			terrestrial, contaminated	NA	392412.SAMN09478393.QMHP01000010	Medium-quality	Genome-fragment	50.41	HMM-based (lower-bound)	0	1
SPIRE_spire_mag_01829742.phages_lysogenic			terrestrial, forest, soil	NA	k141_2752288_fragment_1	Low-quality	Genome-fragment	33.88	AAI-based (medium-confidence)	0	1
SPIRE_spire_mag_02090699.phages_lytic_sequence#2			estuary, aquatic, brackish water, sediment	NA	k141_676293	Low-quality	Genome-fragment	4.08	HMM-based (lower-bound)	0	1
SPIRE_specI_v4_38596.phages_lytic_sequence#3			groundwater, aquatic, subsurface, fresh water, terrestrial	NA	1975567.SAMN06660100.PFVX01000038	Low-quality	Genome-fragment	10.13	AAI-based (medium-confidence)	0	1
SPIRE_spire_mag_02389432.phages_lytic_sequence#4			elderly, host-associated, age group, skin, animal host, mammalian host, human host	NA	k141_51673	Low-quality	Genome-fragment	5.29	AAI-based (high-confidence)	0	1
SPIRE_spire_mag_00617646.phages_lytic_sequence#2	-34.1273	150.739	host-associated, animal host, mammalian host, digestive tract, intestine	NA	k141_267809	Low-quality	Genome-fragment	6.97	AAI-based (high-confidence)	0	1
SPIRE_spire_mag_00036386.phages_lytic_sequence#2			aquatic, marine	NA	k141_1508282	Medium-quality	Genome-fragment	57.17	AAI-based (high-confidence)	0	1
SPIRE_spire_mag_01675919.phages_lytic	40.21	-104.8	host-associated, animal host, mammalian host, digestive tract, intestine	NA	k141_1440025	Low-quality	Genome-fragment	26.93	AAI-based (medium-confidence)	0	1
SPIRE_spire_mag_02011905.phages_lytic_sequence#2			aquatic, marine, pelagic	NA	k141_827194	Low-quality	Genome-fragment	2.36	AAI-based (medium-confidence)	0	1
SPIRE_spire_mag_02372065.phages_lytic_sequence#2			host-associated, aquatic, benthic, marine	NA	k141_29220	Not-determined	Genome-fragment			0	1
SPIRE_spire_mag_00288214.phages_lytic_sequence#2	37.44	-122.14	host-associated, adult, age group, animal host, mammalian host, intestine, digestive tract, human host	NA	k141_1788	Low-quality	Genome-fragment	5.36	AAI-based (high-confidence)	0	1
SPIRE_spire_mag_01129425.phages_lytic_sequence#3	-17.7134	178.065	host-associated, animal host, mammalian host, intestine, digestive tract, human host	NA	k119_23047	Low-quality	Genome-fragment	42.48	HMM-based (lower-bound)	0	1
GTDB_GCA_001579015.1_genomic.phages_lytic			NA	NA	KQ970189.1	High-quality	High-quality	100	AAI-based (medium-confidence)	0	1
SPIRE_spire_mag_01763204.phages_lytic			host-associated, animal host, digestive tract, intestine	NA	k141_4117952	Low-quality	Genome-fragment	1.78	HMM-based (lower-bound)	0	1
GTDB_GCA_000993405.1_genomic.phages_lytic_sequence#16	39.5369	-107.783	aquatic	aquifer sediment	LBWB01000037.1	Low-quality	Genome-fragment	5.59	HMM-based (lower-bound)	0	1
GTDB_GCA_002749135.1_genomic.phages_lysogenic			aquatic	marine subsurface aquifer	NVVY01000002.1	Medium-quality	Genome-fragment	56.91	AAI-based (medium-confidence)	9.16	1
SPIRE_spire_mag_01103963.phages_lytic	3.01432	10.1032	host-associated, adult, age group, animal host, mammalian host, intestine, digestive tract, human host	NA	k119_131537	Low-quality	Genome-fragment	36.71	AAI-based (high-confidence)	0	1
SPIRE_specI_v4_24208.phages_lysogenic_sequence#2			wastewater, terrestrial, anthropogenic, built environment, aquatic	NA	1891238.SAMN15435389.JACPUE010000040	Low-quality	Genome-fragment	20.15	AAI-based (medium-confidence)	0	1
SPIRE_spire_mag_02969461.phages_lysogenic_sequence#3	51.3887	30.0716	host-associated, animal host, digestive tract, intestine	NA	k119_82386	Not-determined	Genome-fragment			0	1
GTDB_GCF_002954705.1_genomic.phages_lysogenic_sequence#2			marine, aquatic	seawater	NZ_MSCO01000002.1	Medium-quality	Genome-fragment	65.95	AAI-based (high-confidence)	0	1
SPIRE_spire_mag_02102777.phages_lytic_sequence#14			fresh water, aquatic, lacustrine	NA	k141_1672599	Low-quality	Genome-fragment	6.03	AAI-based (medium-confidence)	0	1
SPIRE_specI_v4_21131.phages_lytic_sequence#26			animal host, host-associated, mammalian host, human host, digestive tract, intestine	NA	165186.SAMEA7846699.CAJKFZ010000033	Low-quality	Genome-fragment	34.32	AAI-based (high-confidence)	0	1
GTDB_GCA_904420155.1_genomic.phages_lytic			check NCBI isolation source	metagenome	CAJFUH010000094.1	Low-quality	Genome-fragment	0.91	HMM-based (lower-bound)	61.42	1
SPIRE_spire_mag_00738196.phages_lytic_sequence#6			coral reef, host-associated, aquatic, animal host, marine	NA	k141_69206	Low-quality	Genome-fragment	14.4	AAI-based (medium-confidence)	0	1
SPIRE_spire_mag_01782077.phages_lytic_sequence#3			groundwater, low salinity, fresh water, aquatic, subsurface, terrestrial, salinity	NA	k141_509205	Low-quality	Genome-fragment	10.2	HMM-based (lower-bound)	0	1
SPIRE_specI_v4_40736.phages_lytic			NA	NA	244328.SAMEA7847535.CAJLYL010000007	High-quality	High-quality	92.04	AAI-based (medium-confidence)	0	1
SPIRE_spire_mag_01779613.phages_lysogenic	38.9767	-107.004	groundwater, fresh water, aquatic, soil, subsurface, terrestrial	NA	k141_1704827	Medium-quality	Genome-fragment	74.14	HMM-based (lower-bound)	0	1
SPIRE_spire_mag_02004543.phages_lysogenic_sequence#2			anthropogenic, wastewater	NA	k141_91040_fragment_2	Low-quality	Genome-fragment	8.71	HMM-based (lower-bound)	0	1
GTDB_GCA_003265685.1_genomic.phages_lytic	30.3	120.2	aquatic	water	QJOU01000282.1	Low-quality	Genome-fragment	0.89	HMM-based (lower-bound)	0	1.06
SPIRE_spire_mag_00314601.phages_lytic	46.431	-48.48	pelagic, aquatic, temperature, marine, low temperature	NA	k119_6717	Low-quality	Genome-fragment	13.22	HMM-based (lower-bound)	0	1
SPIRE_spire_mag_00618759.phages_lysogenic_sequence#2	-34.1273	150.739	host-associated, animal host, mammalian host, digestive tract, intestine	NA	k141_147768_fragment_1	Low-quality	Genome-fragment	8.06	HMM-based (lower-bound)	0	1
GTDB_GCF_015355755.1_genomic.phages_lysogenic	29.08	94.12	host-associated	Hippophae rhamnoides root soil actinomycetes	NZ_JACVEE010000001.1	Low-quality	Genome-fragment	10.81	HMM-based (lower-bound)	0	1
SPIRE_spire_mag_02038085.phages_lysogenic			fresh water, aquatic, ice	NA	k141_639962	Not-determined	Genome-fragment			0	1
SPIRE_spire_mag_01575462.phages_lytic_sequence#2			anthropogenic, mine	NA	k141_310555	Low-quality	Genome-fragment	7.78	AAI-based (medium-confidence)	35.29	1.01
SPIRE_spire_mag_02012308.phages_lytic_sequence#3			aquatic, marine, pelagic	NA	k141_189263	Low-quality	Genome-fragment	13.6	HMM-based (lower-bound)	0	1
SPIRE_spire_mag_01600461.phages_lysogenic_sequence#4	43.2922	-73.6044	groundwater, low salinity, acidic, fresh water, aquatic, subsurface, ph, terrestrial, salinity	NA	k141_1653738_fragment_4	Low-quality	Genome-fragment	5.24	HMM-based (lower-bound)	0	1
GTDB_GCA_018240795.1_genomic.phages_lytic_sequence#4	22.4932	113.876	anthropogenic	activated sludge	JAFEFA010000120.1	Low-quality	Genome-fragment	9.61	AAI-based (medium-confidence)	0	1
SPIRE_specI_v4_05805.phages_lytic			aquatic	NA	2026772.SAMN17496068.JAFMEW010000139	Low-quality	Genome-fragment	16.94	AAI-based (high-confidence)	0	1
SPIRE_spire_mag_02526368.phages_lytic_sequence#19	30.5454	114.342	host-associated, animal host, mammalian host, digestive tract, intestine	NA	k141_114295	Low-quality	Genome-fragment	2.79	AAI-based (medium-confidence)	0	1
SPIRE_spire_mag_00252361.phages_lytic_sequence#3	46.23	2.21	host-associated, animal host, digestive tract, intestine	NA	k141_643471	Low-quality	Genome-fragment	1.92	AAI-based (high-confidence)	0	1
GTDB_GCF_003478085.1_genomic.phages_lysogenic_sequence#3			host-associated	feces	NZ_QUES01000001.1	High-quality	High-quality	100	AAI-based (high-confidence)	4.05	1
GTDB_GCF_001570485.1_genomic.phages_lysogenic_sequence#2			NA	none	NZ_BCTA01000038.1	High-quality	High-quality	96.72	HMM-based (lower-bound)	0	1
GTDB_GCA_015232245.1_genomic.phages_lysogenic	-36.7387	147.164	check NCBI isolation source	sediments	JADGAB010000107.1	Low-quality	Genome-fragment	4.88	AAI-based (medium-confidence)	0	1
SPIRE_specI_v4_23783.phages_lytic			host-associated, animal host, intestine, digestive tract	NA	2030927.SAMN16927217.JAEDEY010000150	Low-quality	Genome-fragment	11.83	AAI-based (medium-confidence)	0	1
GTDB_GCA_017542695.1_genomic.phages_lytic_sequence#10			host-associated	ruminant gastrointestinal tract	JAFXWT010000229.1	Low-quality	Genome-fragment	19.37	AAI-based (medium-confidence)	0	1
SPIRE_spire_mag_01760444.phages_lytic_sequence#3	43.0995	-89.4045	lentic, low salinity, fresh water, aquatic, alkaline, ph, salinity, lacustrine	NA	k141_842075	Low-quality	Genome-fragment	4.08	AAI-based (high-confidence)	0	1
SPIRE_spire_mag_01185289.phages_lytic_sequence#4	23.8026	90.4451	host-associated, adult, age group, animal host, mammalian host, intestine, digestive tract, human host	NA	k141_6979	Low-quality	Genome-fragment	3.83	AAI-based (high-confidence)	0	1
SPIRE_spire_mag_00061345.phages_lysogenic	42.3948	-85.3738	soil, agriculture, anthropogenic, cropland, terrestrial	NA	k141_92836_fragment_2	Low-quality	Genome-fragment	42.56	HMM-based (lower-bound)	0	1
SPIRE_spire_mag_02185761.phages_lytic	22.8152	108.328	host-associated, animal host, mammalian host, digestive tract, intestine	NA	k141_223155	Low-quality	Genome-fragment	12.02	HMM-based (lower-bound)	0	1
SPIRE_spire_mag_01194700.phages_lysogenic			built environment, anthropogenic	NA	k141_11831_fragment_1	Not-determined	Genome-fragment			0	1
SPIRE_spire_mag_02186673.phages_lytic_sequence#2	11.4233	107.429	host-associated, animal host, digestive tract, intestine	NA	k141_347720	Low-quality	Genome-fragment	5.6	AAI-based (medium-confidence)	0	1
SPIRE_spire_mag_02088821.phages_lysogenic			lentic, sediment, very high salinity, aquatic, salinity	NA	k141_2925279	Low-quality	Genome-fragment	1.56	HMM-based (lower-bound)	0	1
GTDB_GCA_003454415.1_genomic.phages_lytic_sequence#6			check NCBI isolation source	beach sand	DMKG01000108.1	Low-quality	Genome-fragment	7.9	AAI-based (medium-confidence)	0	1
SPIRE_spire_mag_00405871.phages_lytic_sequence#3	43.7188	-87.7084	fresh water, aquatic, anthropogenic, wastewater	NA	k119_91090	Low-quality	Genome-fragment	21.84	AAI-based (high-confidence)	0	1
SPIRE_spire_mag_01758374.phages_lytic	43.0995	-89.4045	lentic, low salinity, fresh water, aquatic, alkaline, ph, salinity, lacustrine	NA	k141_1070949	Low-quality	Genome-fragment	6.61	AAI-based (medium-confidence)	0	1
GTDB_GCF_003987495.1_genomic.phages_lysogenic_sequence#3			host-associated	diseased adult rainbow trout in Oak Spring Hatchery	NZ_NGJU01000001.1	Low-quality	Genome-fragment	47.02	AAI-based (medium-confidence)	11.13	1
GTDB_GCA_902600225.1_genomic.phages_lysogenic			marine, aquatic	marine water	CACKIH010000011.1	Medium-quality	Genome-fragment	63.3	AAI-based (medium-confidence)	8	1
SPIRE_spire_mag_01544802.phages_lytic_sequence#4	48.8464	14.4876	lentic, low salinity, fresh water, aquatic, very low temperature, temperature, terrestrial, salinity	NA	k141_505137	Low-quality	Genome-fragment	1.6	HMM-based (lower-bound)	0	1
GTDB_GCF_902499135.1_genomic.phages_lysogenic_sequence#4			host-associated	CF patient	NZ_CABVPR010000006.1	High-quality	High-quality	100	AAI-based (high-confidence)	0	1
SPIRE_spire_mag_02860873.phages_lytic			host-associated, saliva, animal host, mammalian host, mouth, digestive tract, human host	NA	k141_7836	Low-quality	Genome-fragment	18.71	AAI-based (high-confidence)	0	1
GTDB_GCF_000759475.1_genomic.phages_lysogenic			fresh water, aquatic	Waterfall	NZ_CP009454.1	Low-quality	Genome-fragment	49.95	AAI-based (high-confidence)	0	1
GTDB_GCA_017414505.1_genomic.phages_lytic			host-associated	ruminant gastrointestinal tract	JAFQLQ010000013.1	Low-quality	Genome-fragment	18.42	HMM-based (lower-bound)	0	1.01
SPIRE_spire_mag_01383821.phages_lytic			host-associated, animal host, mammalian host, intestine, digestive tract, human host	NA	k141_3174	Low-quality	Genome-fragment	8.73	AAI-based (medium-confidence)	14.06	1
SPIRE_spire_mag_00298679.phages_lysogenic_sequence#13	18.321	-65.8172	terrestrial, forest, soil	NA	k141_2364900	Low-quality	Genome-fragment	11.16	HMM-based (lower-bound)	0	1
GTDB_GCF_001894765.1_genomic.phages_lysogenic			NA	none	NZ_BCWV01000007.1	Low-quality	Genome-fragment	19	HMM-based (lower-bound)	0	1
SPIRE_spire_mag_00881318.phages_lytic_sequence#5	42.4531	-76.3842	terrestrial, soil, agriculture, anthropogenic	NA	k141_1996488	Low-quality	Genome-fragment	4.9	HMM-based (lower-bound)	0	1
GTDB_GCF_000016165.1_genomic.phages_lysogenic			NA	none	NC_009253.1	Low-quality	Genome-fragment	44.39	AAI-based (medium-confidence)	0	1
GTDB_GCF_000009985.1_genomic.phages_lysogenic_sequence#5			NA	none	NC_007626.1	Low-quality	Genome-fragment	16.11	HMM-based (lower-bound)	0	1
SPIRE_spire_mag_01846523.phages_lytic_sequence#8	37.0902	-95.7128	terrestrial, built environment, anthropogenic	NA	k141_13086	Low-quality	Genome-fragment	27.39	HMM-based (lower-bound)	0	1
SPIRE_spire_mag_02201509.phages_lysogenic			aquatic, marine	NA	k141_213417_fragment_3	Low-quality	Genome-fragment	19.91	AAI-based (medium-confidence)	0	1.01
SPIRE_spire_mag_01696546.phages_lytic	55.86	-3.21	rumen, host-associated, animal host, digestive tract	NA	k141_435467	Low-quality	Genome-fragment	6.57	HMM-based (lower-bound)	44.24	1
GTDB_GCA_008974985.1_genomic.phages_lytic_sequence#3	22.51	153.22	check NCBI isolation source	ferromanganese crust	BFAS01000248.1	Low-quality	Genome-fragment	19.64	AAI-based (medium-confidence)	0	1
SPIRE_spire_mag_01872858.phages_lytic_sequence#11	27.0074	-110.591	hydrothermal vent, sea floor, aquatic, very high temperature, benthic, temperature, marine, spring, lotic	NA	k141_217849	Low-quality	Genome-fragment	1.56	AAI-based (medium-confidence)	0	1
SPIRE_spire_mag_00730633.phages_lytic_sequence#132	-68.4725	78.188	lentic, saline water, aquatic, high salinity, salinity	NA	k141_175716	Low-quality	Genome-fragment	16.21	AAI-based (medium-confidence)	0	1
SPIRE_spire_mag_01749267.phages_lytic_sequence#54	43.0995	-89.4045	lentic, low salinity, fresh water, aquatic, alkaline, ph, salinity, lacustrine	NA	k141_718858	Low-quality	Genome-fragment	2.25	HMM-based (lower-bound)	0	1
SPIRE_spire_mag_00559607.phages_lytic	42.3603	-71.0583	elderly, host-associated, age group, animal host, mammalian host, intestine, digestive tract, human host	NA	k119_46699	Medium-quality	Genome-fragment	58.92	AAI-based (high-confidence)	0	1
SPIRE_specI_v4_00022.phages_lytic			animal host, host-associated, mammalian host, human host, digestive tract, intestine	NA	1259823.SAMN02469368.ANIA01000015	Low-quality	Genome-fragment	20.21	AAI-based (high-confidence)	0	1
SPIRE_spire_mag_00878744.phages_lytic_sequence#5	50.08	18.57	aquatic, anthropogenic	NA	k141_496856	Low-quality	Genome-fragment	3.88	HMM-based (lower-bound)	0	1
GTDB_GCF_015169395.1_genomic.phages_lysogenic	58.7246	37.6519	NA	none	NZ_CP063458.1	Not-determined	Genome-fragment			0	1
SPIRE_spire_mag_00040968.phages_lytic_sequence#2	38.9383	-110.134	groundwater, fresh water, aquatic, subsurface, terrestrial	NA	k141_285274	Low-quality	Genome-fragment	2.02	HMM-based (lower-bound)	3.97	1.01
SPIRE_spire_mag_02511172.phages_lytic_sequence#20	22.8152	108.328	host-associated, animal host, mammalian host, digestive tract, intestine	NA	k141_840964	Low-quality	Genome-fragment	2.87	AAI-based (high-confidence)	0	1
GTDB_GCA_001312005.1_genomic.phages_lytic_sequence#5			NA	NA	BBCK01000130.1	Low-quality	Genome-fragment	11.89	HMM-based (lower-bound)	22.58	1
GTDB_GCF_000158095.2_genomic.phages_lysogenic_sequence#4			NA	none	NZ_CM011002.1	High-quality	High-quality	100	AAI-based (medium-confidence)	0	1
SPIRE_specI_v4_17785.phages_lysogenic_sequence#2			anthropogenic, built environment	NA	1964541.SAMN06446882.MWUE01000022	Medium-quality	Genome-fragment	81.34	AAI-based (medium-confidence)	0	1
SPIRE_spire_mag_01976663.phages_lytic_sequence#3	-2.48438	-55.0075	low salinity, fresh water, aquatic, lotic, salinity, stream	NA	k141_59363	Low-quality	Genome-fragment	12.97	AAI-based (high-confidence)	0	1
GTDB_GCA_900317595.1_genomic.phages_lytic_sequence#2			NA	none	ONHJ01000146.1	Low-quality	Genome-fragment	7.89	AAI-based (high-confidence)	0	1
SPIRE_spire_mag_02543322.phages_lytic_sequence#3	22.8152	108.328	host-associated, animal host, mammalian host, digestive tract, intestine	NA	k141_618027	Low-quality	Genome-fragment	20.7	AAI-based (medium-confidence)	0	1
SPIRE_spire_mag_01999420.phages_lysogenic			host-associated, animal host, mammalian host, digestive tract, intestine	NA	k141_52676_fragment_2	High-quality	High-quality	100	AAI-based (high-confidence)	0	1
GTDB_GCA_002391185.1_genomic.phages_lytic			host-associated	low methane producing sheep	DGRY01000097.1	Not-determined	Genome-fragment			0	1
SPIRE_spire_mag_00560261.phages_lytic_sequence#13	51.7878	0.855517	wetland, lentic, sediment, aquatic, brackish water, littoral, high salinity, marine, terrestrial, salinity	NA	k141_121548	Low-quality	Genome-fragment	6.05	AAI-based (medium-confidence)	0	1
SPIRE_spire_mag_02443433.phages_lytic			host-associated, animal host, digestive tract, mammalian host	NA	k141_189793	Low-quality	Genome-fragment	9.63	HMM-based (lower-bound)	0	1
SPIRE_specI_v4_14599.phages_lytic_sequence#4			rumen, host-associated, animal host, digestive tract	NA	172733.SAMEA6149081.CACWVN010000125	Low-quality	Genome-fragment	9.96	AAI-based (high-confidence)	0	1
GTDB_GCF_019222765.1_genomic.phages_lysogenic	41.0343	-93.7668	terrestrial	soil	NZ_CP078145.1	High-quality	High-quality	99.92	AAI-based (medium-confidence)	30.7	1
GTDB_GCA_001468865.1_genomic.phages_lytic_sequence#7			terrestrial	agricultural soil	LDIY01000048.1	Low-quality	Genome-fragment	7.56	HMM-based (lower-bound)	0	1.03
GTDB_GCA_002692855.1_genomic.phages_lytic_sequence#83			marine, aquatic	marine water sample	NZMJ01000002.1	Low-quality	Genome-fragment	27.13	AAI-based (medium-confidence)	0	1
SPIRE_spire_mag_01585111.phages_lysogenic	37.83	-122.29	terrestrial, soil, anthropogenic	NA	k141_1622775_fragment_1	Low-quality	Genome-fragment	17.85	HMM-based (lower-bound)	0	1
SPIRE_specI_v4_03298.phages_lysogenic_sequence#2			anthropogenic	NA	2529843.SAMN14763629.JABERE010000043	High-quality	High-quality	100	AAI-based (medium-confidence)	0	1
SPIRE_spire_mag_01679220.phages_lytic_sequence#4	68.3532	19.0469	wetland, lentic, acidic, aquatic, soil, ph, temperature, terrestrial, low temperature, permafrost	NA	k141_510387	Low-quality	Genome-fragment	4.94	HMM-based (lower-bound)	0	1
SPIRE_spire_mag_01841479.phages_lysogenic	29.7715	-95.2212	host-associated, age group, infant, animal host, mammalian host, intestine, digestive tract, human host	NA	k119_31204	Low-quality	Genome-fragment	4.32	AAI-based (high-confidence)	35.98	1
SPIRE_spire_mag_02174134.phages_lytic_sequence#11	20.3167	105.608	host-associated, animal host, digestive tract, intestine	NA	k141_14170	Not-determined	Genome-fragment			0	1
GTDB_GCA_003559585.1_genomic.phages_lytic_sequence#10	52.11	79.17	aquatic	hypersaline soda lake sediment	PWKX01000168.1	Low-quality	Genome-fragment	1.38	HMM-based (lower-bound)	0	1
SPIRE_spire_mag_02368142.phages_lytic_sequence#7			host-associated, animal host, mammalian host, digestive tract, intestine	NA	k141_493112	Low-quality	Genome-fragment	12.7	HMM-based (lower-bound)	0	1
SPIRE_spire_mag_01938159.phages_lysogenic_sequence#4	42.24	-71.22	elderly, host-associated, age group, animal host, mammalian host, intestine, digestive tract, human host	NA	k141_138346_fragment_3	Low-quality	Genome-fragment	35.73	AAI-based (medium-confidence)	0	1
SPIRE_specI_v4_20552.phages_lytic_sequence#7			host-associated, animal host, digestive tract	NA	2485925.SAMN16348209.JAFZGF010000012	Low-quality	Genome-fragment	21.07	AAI-based (high-confidence)	0	1
SPIRE_specI_v4_18417.phages_lytic_sequence#14			plant host, host-associated, rhizosphere, terrestrial, soil	NA	1977087.SAMN17574143.JAFEDJ010000010	Low-quality	Genome-fragment	6.35	HMM-based (lower-bound)	0	1
SPIRE_specI_v4_29768.phages_lytic_sequence#2			temperature, salinity, ph, spring, aquatic, high temperature, lotic, hot spring, fresh water, low salinity, neutral ph range, sediment	NA	2026780.SAMN09639629.DSWH01000014	Low-quality	Genome-fragment	2.46	AAI-based (medium-confidence)	0	1
GTDB_GCF_004354915.1_genomic.phages_lysogenic_sequence#2			host-associated	root	NZ_SMSI01000001.1	Low-quality	Genome-fragment	13.63	HMM-based (lower-bound)	0	1
SPIRE_spire_mag_00253171.phages_lytic_sequence#13	51.92	19.15	host-associated, animal host, digestive tract, intestine	NA	k141_101180	Low-quality	Genome-fragment	3.62	HMM-based (lower-bound)	0	1
GTDB_GCA_013387215.1_genomic.phages_lytic_sequence#2	-3.31297	-54.9097	terrestrial	soil	WARW01000012.1	Low-quality	Genome-fragment	7.62	HMM-based (lower-bound)	0	1
SPIRE_spire_mag_01822762.phages_lytic_sequence#14			terrestrial, soil	NA	k141_2469736	Low-quality	Genome-fragment	2.3	HMM-based (lower-bound)	0	1
GTDB_GCF_014230085.1_genomic.phages_lysogenic_sequence#3			anthropogenic	fermenter	NZ_JACHVB010000012.1	Low-quality	Genome-fragment	33.67	HMM-based (lower-bound)	23.86	1
SPIRE_specI_v4_05274.phages_lysogenic			animal host, mammalian host, host-associated, human host	NA	629741.SAMN00008832.GG665872	High-quality	High-quality	95.17	AAI-based (medium-confidence)	0	1
GTDB_GCA_012837865.1_genomic.phages_lytic_sequence#4			anthropogenic	anaerobic digestion of organic wastes under variable temperature conditions and feedstocks	DUQJ01000055.1	Low-quality	Genome-fragment	3.54	AAI-based (medium-confidence)	0	1
SPIRE_spire_mag_02517976.phages_lytic_sequence#2			host-associated, animal host, mammalian host, intestine, digestive tract, human host	NA	k141_116342	Low-quality	Genome-fragment	12.23	HMM-based (lower-bound)	14.23	1
SPIRE_spire_mag_00033260.phages_lytic_sequence#81			microaerobic, oxygen level, sediment, aquatic, marine	NA	k133_342461	Low-quality	Genome-fragment	31.7	AAI-based (high-confidence)	0	1
SPIRE_spire_mag_00095925.phages_lytic	81.017	-81.583	low salinity, ice, fresh water, aquatic, very low temperature, temperature, salinity	NA	k141_237399	Not-determined	Genome-fragment			0	1
SPIRE_specI_v4_17625.phages_lysogenic_sequence#2			animal host, host-associated, mammalian host, human host, digestive tract, intestine	NA	165186.SAMEA4892274.USFD01000033	Low-quality	Genome-fragment	42.58	AAI-based (medium-confidence)	0	1
SPIRE_spire_mag_01970932.phages_lytic_sequence#3	47.1149	-88.5476	wetland, low salinity, fresh water, aquatic, soil, terrestrial, salinity	NA	k141_638929	Low-quality	Genome-fragment	18.71	HMM-based (lower-bound)	0	1
GTDB_GCF_003053725.1_genomic.phages_lysogenic_sequence#4			NA	none	NZ_QAYC01000013.1	High-quality	High-quality	100	AAI-based (high-confidence)	0	1
SPIRE_specI_v4_05415.phages_lysogenic_sequence#4			animal host, host-associated, mammalian host, digestive tract, intestine	NA	2219695.SAMEA4979949.UWOE01000002	Low-quality	Genome-fragment	30.45	AAI-based (medium-confidence)	0	1
SPIRE_specI_v4_13479.phages_lytic_sequence#3			rumen, host-associated, animal host, digestive tract	NA	2030927.SAMN16341878.JAFPVK010000085	Low-quality	Genome-fragment	13.41	HMM-based (lower-bound)	0	1
GTDB_GCF_014645895.1_genomic.phages_lysogenic			NA	none	NZ_BMMP01000001.1	Low-quality	Genome-fragment	18.38	AAI-based (medium-confidence)	0	1
NCBI_GCF_025822765.1_ASM2582276v1_genomic.phages_lysogenic_sequence#4			NA	NA	NZ_JACKUK010000027.1	Low-quality	Genome-fragment	16.15	HMM-based (lower-bound)	0	1
GTDB_GCA_012727715.1_genomic.phages_lytic_sequence#3			anthropogenic	anaerobic digestion of organic wastes under variable temperature conditions and feedstocks	JAAYGN010000071.1	Low-quality	Genome-fragment	11.03	AAI-based (medium-confidence)	0	1
SPIRE_spire_mag_00738670.phages_lysogenic	42.0253	2.8319	wastewater, low salinity, fresh water, aquatic, built environment, anthropogenic, terrestrial, lotic, salinity, stream	NA	k119_125282_fragment_3	Low-quality	Genome-fragment	15.57	HMM-based (lower-bound)	0	1
GTDB_GCA_018400895.1_genomic.phages_lytic_sequence#11	54.25	90.13	aquatic	5.0 m chemocline layer of meromictic lake	JAGYLR010000032.1	Low-quality	Genome-fragment	3.16	HMM-based (lower-bound)	0	1
GTDB_GCA_903942355.1_genomic.phages_lysogenic			fresh water	pond	CAJAOR010000063.1	Not-determined	Genome-fragment			0	1.01
GTDB_GCA_905215615.1_genomic.phages_lytic			host-associated	human gut	CAJMQM010000023.1	Low-quality	Genome-fragment	41.51	AAI-based (high-confidence)	0	1
SPIRE_spire_mag_02621364.phages_lysogenic_sequence#2			host-associated, animal host, mammalian host, intestine, digestive tract, human host	NA	k141_350721_fragment_1	Low-quality	Genome-fragment	6.77	AAI-based (medium-confidence)	0	1
SPIRE_spire_mag_01870500.phages_lytic_sequence#9			rumen, host-associated, animal host, digestive tract	NA	k141_116475	Low-quality	Genome-fragment	37.54	AAI-based (medium-confidence)	0	1
GTDB_GCA_017647575.1_genomic.phages_lytic_sequence#6			host-associated	ruminant gastrointestinal tract	JAGCKJ010000045.1	Low-quality	Genome-fragment	24.78	HMM-based (lower-bound)	0	1
GTDB_GCF_000236785.1_genomic.phages_lysogenic_sequence#2			NA	none	NZ_AGUF01000055.1	Medium-quality	Genome-fragment	81.33	AAI-based (high-confidence)	0	1
NCBI_GCF_021596945.1_ASM2159694v1_genomic.phages_lysogenic			aquatic	DaiHai Lake	NZ_CP063779.1	Medium-quality	Genome-fragment	66.15	HMM-based (lower-bound)	0	1
GTDB_GCF_001303895.1_genomic.phages_lysogenic_sequence#3	43.8255	28.5607	aquatic	enrichment culture inoculated with cave lake water with methylated amine as carbon substrate	NZ_LJSD01000017.1	Low-quality	Genome-fragment	16.06	AAI-based (medium-confidence)	0	1
SPIRE_spire_mag_01790982.phages_lysogenic	46.372	-119.272	groundwater, low salinity, sediment, fresh water, aquatic, benthic, stream bed, lotic, salinity, stream	NA	k141_400824_fragment_1	Medium-quality	Genome-fragment	65.8	AAI-based (high-confidence)	41.16	1
SPIRE_spire_mag_02371742.phages_lysogenic			host-associated, animal host, digestive tract, intestine	NA	k141_3658_fragment_3	Not-determined	Genome-fragment			0	1
SPIRE_spire_mag_00876501.phages_lytic_sequence#2	-37.7937	144.949	host-associated, age group, child, animal host, mammalian host, mouth, digestive tract, human host	NA	k141_85273	Low-quality	Genome-fragment	29.26	HMM-based (lower-bound)	0	1
SPIRE_spire_mag_00136546.phages_lytic_sequence#11			anthropogenic, sludge	NA	k141_250676	Low-quality	Genome-fragment	21.81	AAI-based (medium-confidence)	0	1
SPIRE_spire_mag_00495697.phages_lytic_sequence#20			anthropogenic, sludge	NA	k141_458541	Not-determined	Genome-fragment			0	1
SPIRE_spire_mag_00428636.phages_lytic_sequence#3	53.49	-113.54	host-associated, animal host, mammalian host, digestive tract, intestine	NA	k141_24833	Low-quality	Genome-fragment	6.38	HMM-based (lower-bound)	0	1
SPIRE_spire_mag_01828266.phages_lysogenic			terrestrial, contaminated, soil	NA	k141_4227638	Not-determined	Genome-fragment			0	1
SPIRE_spire_mag_01764106.phages_lytic_sequence#3			host-associated, animal host, digestive tract, intestine	NA	k141_2733521	Low-quality	Genome-fragment	5.09	HMM-based (lower-bound)	0	1
SPIRE_spire_mag_01982941.phages_lytic_sequence#2	22.87	113.42	host-associated, adult, age group, animal host, mammalian host, intestine, digestive tract, human host	NA	k119_33810	Low-quality	Genome-fragment	7.97	HMM-based (lower-bound)	0	1
GTDB_GCF_000739915.1_genomic.phages_lysogenic_sequence#4			NA	none	NZ_BBJT01000003.1	Medium-quality	Genome-fragment	76.22	HMM-based (lower-bound)	5.14	1
GTDB_GCF_000377765.1_genomic.phages_lytic_sequence#3			NA	none	NZ_KB898695.1	Low-quality	Genome-fragment	18.85	AAI-based (high-confidence)	0	1
NCBI_GCF_900460265.1_50618_C01_genomic.phages_lysogenic			NA	none	NZ_UHIC01000001.1	Medium-quality	Genome-fragment	70.86	HMM-based (lower-bound)	0	1
GTDB_GCA_016722445.1_genomic.phages_lytic	56.5651	9.04216	anthropogenic	activated sludge from Skiv_18-Q3-R9-52	JADKIZ010000022.1	High-quality	High-quality	100	AAI-based (medium-confidence)	0	1
GTDB_GCA_002410125.1_genomic.phages_lytic_sequence#3			check NCBI isolation source	beach sand	DHQH01000009.1	Low-quality	Genome-fragment	18.58	AAI-based (medium-confidence)	0	1
SPIRE_spire_mag_01744282.phages_lytic_sequence#7	43.0995	-89.4045	lentic, low salinity, fresh water, aquatic, alkaline, ph, salinity, lacustrine	NA	k141_190882	Low-quality	Genome-fragment	9.18	AAI-based (high-confidence)	0	1
GTDB_GCF_015704865.1_genomic.phages_lysogenic_sequence#4			terrestrial	soil	NZ_JADQTO010000032.1	Low-quality	Genome-fragment	7.88	HMM-based (lower-bound)	35.1	1
GTDB_GCA_012512505.1_genomic.phages_lytic			anthropogenic	anaerobic digestion of organic wastes under variable temperature conditions and feedstocks	JAAZEB010000194.1	Low-quality	Genome-fragment	4.63	HMM-based (lower-bound)	0	1
SPIRE_spire_mag_02528006.phages_lysogenic_sequence#4	22.8152	108.328	host-associated, animal host, mammalian host, digestive tract, intestine	NA	k141_173667	High-quality	High-quality	100	AAI-based (high-confidence)	0	1.01
NCBI_GCF_014207075.1_ASM1420707v1_genomic.phages_lysogenic			NA	none	NZ_JACHBU010000004.1	Low-quality	Genome-fragment	34.36	AAI-based (medium-confidence)	0	1.03
GTDB_GCA_018971565.1_genomic.phages_lysogenic	24.58	115.1	anthropogenic, aquatic	rare earth elements-acid mine drainage (REEs-AMD) contaminated river water	JAGXAO010000001.1	Medium-quality	Genome-fragment	53.91	AAI-based (medium-confidence)	0	1
SPIRE_spire_mag_00880337.phages_lytic_sequence#72	50.08	18.57	aquatic, anthropogenic	NA	k141_1012423	Low-quality	Genome-fragment	1.59	HMM-based (lower-bound)	0	1
SPIRE_spire_mag_01823890.phages_lytic_sequence#12			terrestrial, forest, soil	NA	k141_696148	Low-quality	Genome-fragment	42.6	AAI-based (medium-confidence)	0	1
GTDB_GCF_018986435.1_genomic.phages_lytic_sequence#7			NA	none	NZ_JAHMIN010000050.1	Medium-quality	Genome-fragment	56.13	AAI-based (medium-confidence)	0	1
GTDB_GCF_003253405.1_genomic.phages_lysogenic			NA	NA	NZ_QKTZ01000008.1	High-quality	High-quality	100	AAI-based (high-confidence)	0	1.02
SPIRE_spire_mag_00825342.phages_lytic	43.442	-80.577	aquatic, anthropogenic, waste	NA	k141_123727	Low-quality	Genome-fragment	20.94	AAI-based (medium-confidence)	0	1
GTDB_GCA_013285705.1_genomic.phages_lysogenic	42.48	-72.1787	terrestrial	soil	JABDHA010000045.1	Low-quality	Genome-fragment	5.47	HMM-based (lower-bound)	14.64	1
SPIRE_spire_mag_01724562.phages_lysogenic	55.86	-3.21	rumen, host-associated, animal host, digestive tract	NA	k141_369962	Low-quality	Genome-fragment	34.64	HMM-based (lower-bound)	0	1
GTDB_GCA_902783705.1_genomic.phages_lytic			host-associated	cattle rumen	CACZSA010000027.1	Low-quality	Genome-fragment	41.75	AAI-based (medium-confidence)	0	1
SPIRE_spire_mag_01278170.phages_lytic	-78.0471	164.011	terrestrial, arid, soil	NA	k141_624117	Low-quality	Genome-fragment	10.94	HMM-based (lower-bound)	0	1
SPIRE_spire_mag_00794460.phages_lytic_sequence#2			host-associated, animal host, mammalian host, digestive tract, intestine	NA	k141_195665	Low-quality	Genome-fragment	1.72	AAI-based (medium-confidence)	0	1
SPIRE_spire_mag_00730695.phages_lytic_sequence#10	-68.4725	78.188	lentic, saline water, aquatic, high salinity, salinity	NA	k141_141107	Low-quality	Genome-fragment	1.32	HMM-based (lower-bound)	81.88	1.02
SPIRE_spire_mag_01947064.phages_lytic	43.3	-89.38	plant host, host-associated, agriculture, plant litter, anthropogenic, cropland, terrestrial	NA	k141_708099	Low-quality	Genome-fragment	19.42	HMM-based (lower-bound)	0	1
SPIRE_specI_v4_00804.phages_lysogenic_sequence#2			host-associated	NA	93218.SAMN06677536.NBTA01000022	Medium-quality	Genome-fragment	86.48	AAI-based (medium-confidence)	6.7	1
NCBI_GCF_016238465.1_ASM1623846v1_genomic.phages_lytic			check NCBI isolation source	Multisite swab	NZ_JABTXV010000008.1	Low-quality	Genome-fragment	38.97	HMM-based (lower-bound)	0	1
SPIRE_spire_mag_00194561.phages_lytic	42.5366	-74.8867	wastewater, fresh water, aquatic, anthropogenic, lacustrine	NA	k119_131244	Not-determined	Genome-fragment			0	1
SPIRE_spire_mag_00424094.phages_lytic_sequence#2			aquatic, marine, pelagic	NA	k141_174534	Low-quality	Genome-fragment	2.28	AAI-based (medium-confidence)	0	1
SPIRE_spire_mag_01268667.phages_lysogenic_sequence#2	35.8617	104.195	host-associated, adult, age group, animal host, mammalian host, mouth, digestive tract, human host	NA	k119_166153_fragment_1	Medium-quality	Genome-fragment	86.76	AAI-based (high-confidence)	0	1
SPIRE_spire_mag_02202510.phages_lytic			urogenital tract, host-associated, animal host, mammalian host, human host	NA	k141_108643	Low-quality	Genome-fragment	20.88	AAI-based (high-confidence)	0	1
GTDB_GCF_012927245.1_genomic.phages_lysogenic_sequence#4			terrestrial	soil	NZ_JABBGE010000005.1	High-quality	High-quality	100	AAI-based (medium-confidence)	18.27	1
SPIRE_specI_v4_07484.phages_lytic			NA	NA	1950598.SAMN06453017.DHCC01000013	Not-determined	Genome-fragment			0	1
GTDB_GCF_002723955.1_genomic.phages_lytic_sequence#2			NA	none	NZ_BEWN01000008.1	Low-quality	Genome-fragment	32.41	AAI-based (medium-confidence)	0	1
GTDB_GCF_003259195.1_genomic.phages_lytic			check NCBI isolation source	sediments from coastal wetland	NZ_QJPK01000047.1	Low-quality	Genome-fragment	21.38	AAI-based (medium-confidence)	0	1
GTDB_GCA_018780385.1_genomic.phages_lysogenic	51.1151	10.448	fresh water, aquatic	groundwater from well H41 incubated with 12C bicarbonate for 21 days	JADMJO010000003.1	Low-quality	Genome-fragment	18.95	HMM-based (lower-bound)	0	1
NCBI_GCF_000263675.1_ASM26367v2_genomic.phages_lysogenic			host-associated	rhizosphere of wheat grown in soil collected from a polder near Bergen op Zoom	NZ_CM001513.1	Low-quality	Genome-fragment	40.33	AAI-based (high-confidence)	10.09	1
SPIRE_spire_mag_01225096.phages_lytic_sequence#2	37.09	-95.71	host-associated, age group, infant, animal host, mammalian host, intestine, digestive tract, human host	NA	k111_17126	Low-quality	Genome-fragment	6.31	AAI-based (high-confidence)	0	1
GTDB_GCF_018918205.1_genomic.phages_lysogenic			host-associated	feces	NZ_JAHLQB010000079.1	Not-determined	Genome-fragment			0	1
SPIRE_spire_mag_00862286.phages_lysogenic			plant host, host-associated, aquatic, littoral, marine	NA	k141_241030_fragment_1	Medium-quality	Genome-fragment	73.65	HMM-based (lower-bound)	0	1
SPIRE_spire_mag_02880237.phages_lysogenic			host-associated, saliva, animal host, mammalian host, mouth, digestive tract, human host	NA	k141_567015	Low-quality	Genome-fragment	9.89	HMM-based (lower-bound)	0	1
SPIRE_spire_mag_00379301.phages_lysogenic			fresh water, aquatic	NA	k141_101644_fragment_1	High-quality	High-quality	100	AAI-based (high-confidence)	0	1
GTDB_GCA_902796775.1_genomic.phages_lytic_sequence#10			host-associated	cattle rumen	CADBQK010000057.1	Low-quality	Genome-fragment	30.91	AAI-based (medium-confidence)	0	1
GTDB_GCA_017888185.1_genomic.phages_lytic_sequence#3	48.31	16.09	host-associated	broiler chicken gastrointestinal tract	JAGHGO010000153.1	Low-quality	Genome-fragment	6.77	AAI-based (high-confidence)	0	1
SPIRE_spire_mag_02350547.phages_lytic_sequence#6			host-associated, animal host, mammalian host, digestive tract, intestine	NA	k141_563086	Not-determined	Genome-fragment			0	1
GTDB_GCF_002197845.1_genomic.phages_lysogenic_sequence#10			check NCBI isolation source	peat bog	NZ_NIDE01000005.1	Medium-quality	Genome-fragment	77.46	HMM-based (lower-bound)	50.01	1
SPIRE_spire_mag_02222170.phages_lytic_sequence#5			host-associated, animal host, digestive tract, mammalian host	NA	k141_1689025	Low-quality	Genome-fragment	6.6	HMM-based (lower-bound)	0	1
SPIRE_spire_mag_02234067.phages_lysogenic			host-associated, animal host, mammalian host, intestine, digestive tract, human host	NA	k141_101980	Low-quality	Genome-fragment	11.32	HMM-based (lower-bound)	0	1
SPIRE_spire_mag_00530789.phages_lysogenic			rumen, host-associated, animal host, digestive tract	NA	k141_795744_fragment_3	Low-quality	Genome-fragment	39.07	AAI-based (medium-confidence)	0	1
GTDB_GCA_002692475.1_genomic.phages_lytic			marine, aquatic	marine water sample	NZKC01000073.1	Low-quality	Genome-fragment	4.68	AAI-based (high-confidence)	0	1
SPIRE_spire_mag_01173334.phages_lytic_sequence#11	-75.9	159.8	terrestrial	NA	k141_273179	Low-quality	Genome-fragment	6.76	AAI-based (medium-confidence)	0	1
SPIRE_spire_mag_02508991.phages_lysogenic	22.8152	108.328	host-associated, rumen, animal host, mammalian host, digestive tract	NA	k141_386064	High-quality	High-quality	100	AAI-based (medium-confidence)	0	1
SPIRE_spire_mag_02401538.phages_lysogenic			host-associated, animal host, mammalian host, digestive tract, intestine	NA	k141_511271	Low-quality	Genome-fragment	0.41	AAI-based (high-confidence)	91.25	1
SPIRE_spire_mag_02559106.phages_lytic_sequence#2	68.3532	19.0469	terrestrial, aquatic, wetland, lentic	NA	k141_1634666	Low-quality	Genome-fragment	11.26	HMM-based (lower-bound)	0	1
SPIRE_spire_mag_00691558.phages_lytic_sequence#2	-30.94	-62.05	wastewater, aquatic, built environment, sludge, anthropogenic, terrestrial	NA	k141_255754	Low-quality	Genome-fragment	11.74	AAI-based (high-confidence)	0	1
SPIRE_specI_v4_14916.phages_lysogenic			animal host, host-associated, mammalian host, digestive tract, intestine	NA	1898203.SAMEA5849593.CABIZF010000012	High-quality	High-quality	100	AAI-based (medium-confidence)	0	1
GTDB_GCF_000576305.1_genomic.phages_lysogenic_sequence#3			NA	none	NZ_BAVZ01000023.1	Low-quality	Genome-fragment	12.88	AAI-based (medium-confidence)	13.15	1
SPIRE_spire_mag_00000390.phages_lytic_sequence#13			insect host, host-associated, animal host, digestive tract, intestine	NA	k141_189979	Not-determined	Genome-fragment			0	1
GTDB_GCA_013316395.1_genomic.phages_lysogenic			host-associated	SIP-labeled bacteria involved in mucosal sugar uptake in the mouse colon	WSMU01000007.1	Not-determined	Genome-fragment			0	1
SPIRE_spire_mag_01765358.phages_lysogenic_sequence#4			host-associated, animal host, digestive tract, intestine	NA	k141_245680_fragment_1	Low-quality	Genome-fragment	46.57	AAI-based (medium-confidence)	0	1
GTDB_GCA_003542655.1_genomic.phages_lytic			check NCBI isolation source	hydrocarbon	DPKF01000143.1	Low-quality	Genome-fragment	0.7	HMM-based (lower-bound)	0	1
GTDB_GCF_001653515.1_genomic.phages_lytic	7.52028	38.5686	NA	none	NZ_LYOY01000106.1	Medium-quality	Genome-fragment	57.49	AAI-based (medium-confidence)	0	1.21
SPIRE_spire_mag_01219380.phages_lysogenic	39.9	116.41	host-associated, animal host, digestive tract, intestine	NA	k141_20716	Low-quality	Genome-fragment	4.72	HMM-based (lower-bound)	0	1
SPIRE_spire_mag_02430979.phages_lytic_sequence#4			host-associated, animal host, mammalian host, digestive tract, intestine	NA	k141_868744	Low-quality	Genome-fragment	9.56	AAI-based (medium-confidence)	0	1
SPIRE_spire_mag_01537137.phages_lysogenic	-2.717	37.1	host-associated, animal host, mammalian host, digestive tract, intestine	NA	k119_73182_fragment_1	Low-quality	Genome-fragment	21.75	AAI-based (medium-confidence)	0	1
SPIRE_specI_v4_00908.phages_lytic			animal host, host-associated, mammalian host, digestive tract, intestine	NA	2584680.SAMN11946324.WNAN01000031	Medium-quality	Genome-fragment	53.62	AAI-based (medium-confidence)	0	1
SPIRE_specI_v4_39779.phages_lysogenic			animal host, host-associated, mammalian host, digestive tract, intestine	NA	707003.SAMEA8805808.CAJUSG010000006	Low-quality	Genome-fragment	17.37	HMM-based (lower-bound)	0	1
SPIRE_spire_mag_00729468.phages_lysogenic_sequence#2	-68.5958	78.1913	lentic, saline water, aquatic, high salinity, salinity	NA	k141_50034	Low-quality	Genome-fragment	8.18	HMM-based (lower-bound)	0	1
GTDB_GCA_002348185.1_genomic.phages_lytic_sequence#4			fresh water	suncor tailing pond 6 meters	DDYW01000211.1	Not-determined	Genome-fragment			0	1
GTDB_GCF_013415305.1_genomic.phages_lysogenic_sequence#2			host-associated	Oral	NZ_JACBXU010000001.1	Low-quality	Genome-fragment	2	AAI-based (medium-confidence)	52.1	1
SPIRE_spire_mag_00586817.phages_lysogenic			host-associated, animal host, digestive tract, intestine	NA	k141_1319263	Low-quality	Genome-fragment	9.05	HMM-based (lower-bound)	0	1
SPIRE_specI_v4_05170.phages_lytic			lentic, salinity, aquatic, fresh water, low salinity, lacustrine	NA	296830.SAMEA6943663.CAIMOR010000394	Low-quality	Genome-fragment	4.19	HMM-based (lower-bound)	0	1
SPIRE_specI_v4_14540.phages_lytic_sequence#2			rumen, host-associated, animal host, digestive tract	NA	331630.SAMEA6151270.CADABD010000001	Medium-quality	Genome-fragment	63.95	HMM-based (lower-bound)	0	1
SPIRE_spire_mag_02517029.phages_lytic_sequence#2			host-associated, animal host, mammalian host, digestive tract, intestine	NA	k141_157468	Low-quality	Genome-fragment	12.16	AAI-based (medium-confidence)	0	1
GTDB_GCF_000725545.1_genomic.phages_lysogenic			NA	none	NZ_KL647056.1	Low-quality	Genome-fragment	12.41	AAI-based (medium-confidence)	29.27	1
GTDB_GCA_017472735.1_genomic.phages_lysogenic_sequence#2			host-associated	ruminant gastrointestinal tract	JAFUOD010000017.1	Low-quality	Genome-fragment	14.82	HMM-based (lower-bound)	22.72	1.01
GTDB_GCF_001029445.1_genomic.phages_lysogenic	38.5	117.37	host-associated	mariculture system	NZ_LDOT01000035.1	Low-quality	Genome-fragment	41.81	AAI-based (medium-confidence)	0	1
GTDB_GCA_008017155.1_genomic.phages_lysogenic	33.69	-117.94	anthropogenic, aquatic	Advanced Water Purification Facility	SSGX01000010.1	High-quality	High-quality	100	AAI-based (medium-confidence)	0	1
SPIRE_spire_mag_02704288.phages_lytic_sequence#3			host-associated, saliva, animal host, mammalian host, mouth, digestive tract, human host	NA	k141_3960	Low-quality	Genome-fragment	13.07	HMM-based (lower-bound)	0	1
GTDB_GCA_001689485.1_genomic.phages_lysogenic_sequence#2			host-associated	Feces	LUJQ01000063.1	Medium-quality	Genome-fragment	69.24	AAI-based (high-confidence)	22.42	1
SPIRE_spire_mag_00423853.phages_lytic			lentic, saline water, aquatic, high salinity, salinity	NA	k141_240851	Low-quality	Genome-fragment	24.75	AAI-based (high-confidence)	0	1
SPIRE_spire_mag_00909638.phages_lytic_sequence#6	54.9976	-6.6096	groundwater, contaminated, fresh water, aquatic, subsurface, terrestrial	NA	k141_354993	Low-quality	Genome-fragment	7.4	HMM-based (lower-bound)	0	1
SPIRE_spire_mag_00333229.phages_lytic	30.142	102.961	host-associated, animal host, mammalian host, digestive tract, intestine	NA	k141_70657	Low-quality	Genome-fragment	4.4	HMM-based (lower-bound)	0	1
SPIRE_spire_mag_00057970.phages_lytic_sequence#8			aquatic, marine, sediment	NA	k141_892300	Low-quality	Genome-fragment	18.07	AAI-based (medium-confidence)	0	1
SPIRE_specI_v4_09584.phages_lysogenic			NA	NA	1552759.SAMN12660232.CP043474	Low-quality	Genome-fragment	23.14	HMM-based (lower-bound)	0	1
GTDB_GCF_018069895.1_genomic.phages_lytic_sequence#4	45.251	37.436	check NCBI isolation source	mud volcano	NZ_JAGQDH010000046.1	Low-quality	Genome-fragment	8.15	HMM-based (lower-bound)	0	1
SPIRE_spire_mag_00647343.phages_lytic	-34.1273	150.739	host-associated, animal host, mammalian host, digestive tract, intestine	NA	k141_164373	Low-quality	Genome-fragment	13.22	AAI-based (high-confidence)	0	1.02
SPIRE_spire_mag_00536288.phages_lytic_sequence#4	32.03	118.83	rumen, host-associated, animal host, digestive tract	NA	k141_30954	Low-quality	Genome-fragment	13.74	HMM-based (lower-bound)	0	1
NCBI_GCF_904830535.1_EMCR19.fasta.gz_genomic.phages_lysogenic			host-associated	swab from an infected wound on a foot	NZ_CAJGUT010000005.1	Low-quality	Genome-fragment	19.99	AAI-based (medium-confidence)	0	1.04
GTDB_GCF_002022505.1_genomic.phages_lysogenic_sequence#4	35.21	138.43	host-associated	blood sample	NZ_CP019781.1	Medium-quality	Genome-fragment	86.17	HMM-based (lower-bound)	0	1.01
GTDB_GCF_005771635.1_genomic.phages_lytic	39.19	-96.79	host-associated	gastrointestinal tract of biting midge larvae	NZ_VBWP01000018.1	Low-quality	Genome-fragment	9.42	HMM-based (lower-bound)	0	1
GTDB_GCA_014359565.1_genomic.phages_lysogenic_sequence#2	38.15	118.5	check NCBI isolation source	Shengli oilfield at Shandong province	JACIZD010000001.1	Low-quality	Genome-fragment	7.62	HMM-based (lower-bound)	0	1
SPIRE_spire_mag_01762491.phages_lytic			host-associated, animal host, digestive tract, intestine	NA	k141_1384801	Low-quality	Genome-fragment	10.91	AAI-based (high-confidence)	0	1
SPIRE_spire_mag_00495855.phages_lytic_sequence#16			anthropogenic, sludge	NA	k141_762933	Low-quality	Genome-fragment	2.25	HMM-based (lower-bound)	0	1
GTDB_GCA_015654965.1_genomic.phages_lytic_sequence#6	48.6645	14.7093	check NCBI isolation source	decomposing wood from intermixed hardwood and conifers	JAATGD010000143.1	Not-determined	Genome-fragment			0	1
GTDB_GCA_004560275.1_genomic.phages_lytic_sequence#13	53.49	-113.54	host-associated	feces day 14 after weanning	SFVJ01000068.1	Low-quality	Genome-fragment	8.85	HMM-based (lower-bound)	0	1.09
SPIRE_spire_mag_00524334.phages_lytic_sequence#6			anthropogenic, wastewater	NA	k141_498283	Low-quality	Genome-fragment	21.06	AAI-based (medium-confidence)	0	1
SPIRE_spire_mag_00521488.phages_lytic_sequence#4	37.4965	-122.133	lentic, aquatic, soil, high salinity, terrestrial, salinity	NA	k141_198821	Low-quality	Genome-fragment	3.74	HMM-based (lower-bound)	0	1
SPIRE_specI_v4_18080.phages_lysogenic			host-associated, animal host, intestine, digestive tract	NA	2838594.SAMN15816675.DXAC01000011	Medium-quality	Genome-fragment	54.65	AAI-based (high-confidence)	0	1
SPIRE_specI_v4_34652.phages_lytic_sequence#2			animal host, host-associated, mammalian host, digestive tract, intestine	NA	1898207.SAMN10183746.SFFS01000273	Low-quality	Genome-fragment	1.65	HMM-based (lower-bound)	0	1
GTDB_GCF_008727715.1_genomic.phages_lysogenic_sequence#3			terrestrial	soil	NZ_CP044218.1	High-quality	High-quality	97.19	AAI-based (medium-confidence)	0	1
SPIRE_spire_mag_02220512.phages_lytic			host-associated, animal host, digestive tract, mammalian host	NA	k141_1172139	Low-quality	Genome-fragment	2.45	HMM-based (lower-bound)	0	1
GTDB_GCF_001652265.1_genomic.phages_lysogenic_sequence#2			NA	none	NZ_LWBS01000121.1	High-quality	High-quality	100	AAI-based (high-confidence)	9.21	1
GTDB_GCA_010206225.2_genomic.phages_lysogenic_sequence#4			host-associated	Cecum	VIQU02000029.1	Low-quality	Genome-fragment	21.21	AAI-based (medium-confidence)	0	1
SPIRE_spire_mag_00985512.phages_lytic	40.52	-98.05	host-associated, animal host, digestive tract, intestine	NA	k141_2576643	Low-quality	Genome-fragment	1.63	AAI-based (medium-confidence)	0	1
SPIRE_spire_mag_00518491.phages_lytic_sequence#2	47.6516	-122.305	plant host, host-associated, soil, terrestrial, rhizosphere	NA	k141_1826208	Low-quality	Genome-fragment	8.17	HMM-based (lower-bound)	0	1
SPIRE_specI_v4_00825.phages_lysogenic			animal host, host-associated, mammalian host, digestive tract, intestine	NA	1898203.SAMN17801149.JAGZTI010000010	High-quality	High-quality	96.12	AAI-based (high-confidence)	9.18	1
SPIRE_spire_mag_02410356.phages_lytic_sequence#4			host-associated, animal host, mammalian host, digestive tract, intestine	NA	k141_370628	Not-determined	Genome-fragment			0	1
GTDB_GCA_002069855.1_genomic.phages_lytic_sequence#2	40.12	-88.2	anthropogenic	Full-scale anaerobic digester operated by the Champaign-Urbana Sanitary District treating a mixture of municipal and industrial waste activated sludge and municipal sewage	MWCF01000003.1	Low-quality	Genome-fragment	1.47	AAI-based (medium-confidence)	0	1
SPIRE_spire_mag_00586566.phages_lytic_sequence#3			host-associated, animal host, digestive tract, intestine	NA	k141_362294	Low-quality	Genome-fragment	17.08	AAI-based (medium-confidence)	0	1
SPIRE_spire_mag_02543548.phages_lysogenic_sequence#3	22.8152	108.328	host-associated, animal host, mammalian host, digestive tract, intestine	NA	k141_1058859	Complete	High-quality	100	DTR (high-confidence)	0	1
SPIRE_spire_mag_02653035.phages_lytic_sequence#3			host-associated, animal host, mammalian host, intestine, digestive tract, human host	NA	k141_9063	Low-quality	Genome-fragment	10.28	AAI-based (medium-confidence)	0	1
GTDB_GCF_004341085.1_genomic.phages_lytic_sequence#5			NA	none	NZ_SLXW01000022.1	Low-quality	Genome-fragment	15.5	AAI-based (medium-confidence)	0	1
GTDB_GCA_003554445.1_genomic.phages_lytic_sequence#4	51.67	79.81	aquatic	hypersaline soda lake sediment	PWGJ01000061.1	Low-quality	Genome-fragment	7.32	AAI-based (high-confidence)	0	1
SPIRE_spire_mag_02452913.phages_lytic_sequence#7			host-associated, age group, child, animal host, mammalian host, intestine, digestive tract, human host	NA	k141_166228	Low-quality	Genome-fragment	13.78	HMM-based (lower-bound)	0	1
GTDB_GCA_002325765.1_genomic.phages_lytic_sequence#5			aquatic	water	DCST01000040.1	Not-determined	Genome-fragment			0	1
GTDB_GCF_000765825.2_genomic.phages_lytic_sequence#2			host-associated	cecum	NZ_JRPE02000024.1	Low-quality	Genome-fragment	1.23	HMM-based (lower-bound)	0	1
SPIRE_spire_mag_00520550.phages_lytic_sequence#2	37.4965	-122.133	wetland, lentic, low salinity, fresh water, aquatic, terrestrial, salinity	NA	k141_123306	Low-quality	Genome-fragment	3.06	AAI-based (high-confidence)	0	1
SPIRE_spire_mag_02400296.phages_lysogenic_sequence#2			host-associated, animal host, mammalian host, digestive tract, intestine	NA	k141_275716	High-quality	High-quality	93.67	AAI-based (medium-confidence)	0	1
SPIRE_specI_v4_07170.phages_lytic			host-associated, animal host, mammalian host, digestive tract	NA	2053569.SAMN08019764.DPGC01000061	Low-quality	Genome-fragment	5.93	HMM-based (lower-bound)	0	1
SPIRE_spire_mag_02553687.phages_lytic	22.8152	108.328	host-associated, rumen, animal host, mammalian host, digestive tract	NA	k141_403748	Not-determined	Genome-fragment			0	1
SPIRE_spire_mag_01651971.phages_lysogenic	38.627	-90.1994	host-associated, animal host, mammalian host, digestive tract, intestine	NA	k141_16514_fragment_2	High-quality	High-quality	100	AAI-based (high-confidence)	0	1
GTDB_GCF_003058325.1_genomic.phages_lysogenic			check NCBI isolation source	Automobile air-conditioning evaporator	NZ_CP028847.1	Medium-quality	Genome-fragment	60.08	HMM-based (lower-bound)	0	1
GTDB_GCA_015486505.1_genomic.phages_lytic_sequence#2	-34.8616	179.057	aquatic	water	WFRP01000287.1	Low-quality	Genome-fragment	5.09	AAI-based (medium-confidence)	0	1.01
GTDB_GCA_002709225.1_genomic.phages_lytic_sequence#7			marine, aquatic	marine water sample	PAQH01000134.1	High-quality	High-quality	95.58	AAI-based (medium-confidence)	0	1
GTDB_GCF_001625595.1_genomic.phages_lysogenic			NA	none	NZ_AUXT01000199.1	Medium-quality	Genome-fragment	63.29	AAI-based (high-confidence)	0	1.01
SPIRE_spire_mag_02220219.phages_lytic_sequence#20			host-associated, animal host, digestive tract, mammalian host	NA	k141_2172189	Low-quality	Genome-fragment	26.67	HMM-based (lower-bound)	0	1
GTDB_GCA_002450035.1_genomic.phages_lytic_sequence#3			host-associated	low methane producing sheep	DJYF01000065.1	Low-quality	Genome-fragment	4.61	AAI-based (high-confidence)	0	1
SPIRE_spire_mag_02517276.phages_lytic			host-associated, animal host, mammalian host, digestive tract, intestine	NA	k141_2323	Low-quality	Genome-fragment	10.84	AAI-based (high-confidence)	0	1
SPIRE_spire_mag_00524664.phages_lytic_sequence#3			anthropogenic, wastewater	NA	k141_1187736	Low-quality	Genome-fragment	6.99	HMM-based (lower-bound)	0	1
GTDB_GCA_002707745.1_genomic.phages_lytic_sequence#10			marine, aquatic	marine water sample	PANU01000095.1	Low-quality	Genome-fragment	19.87	AAI-based (high-confidence)	0	1
SPIRE_spire_mag_01612407.phages_lysogenic	45.5243	-122.875	host-associated, animal host, digestive tract, intestine	NA	k119_19687_fragment_1	Medium-quality	Genome-fragment	62.74	AAI-based (high-confidence)	11	1
SPIRE_specI_v4_15508.phages_lysogenic			rumen, host-associated, animal host, digestive tract	NA	194843.SAMEA6150751.CACZHL010000030	Low-quality	Genome-fragment	15.03	HMM-based (lower-bound)	0	1.01
NCBI_GCF_022760855.1_ASM2276085v1_genomic.phages_lysogenic	29.6	86.4047	check NCBI isolation source	Sediment	NZ_JAKTNR010000008.1	Low-quality	Genome-fragment	47.76	HMM-based (lower-bound)	0	1
SPIRE_spire_mag_01824613.phages_lytic_sequence#9			terrestrial, soil	NA	k141_3638213	Not-determined	Genome-fragment			0	1.02
SPIRE_specI_v4_18087.phages_lytic			animal host, host-associated, mammalian host, digestive tract, intestine	NA	2838699.SAMN15816684.DXAQ01000155	Low-quality	Genome-fragment	21.34	AAI-based (medium-confidence)	0	1
SPIRE_spire_mag_01761137.phages_lytic_sequence#2	43.0995	-89.4045	lentic, low salinity, fresh water, aquatic, alkaline, ph, salinity, lacustrine	NA	k141_454372	Low-quality	Genome-fragment	2.54	AAI-based (medium-confidence)	0	1.03
SPIRE_spire_mag_00518334.phages_lytic	47.6516	-122.305	plant host, host-associated, soil, terrestrial, rhizosphere	NA	k141_949543	Low-quality	Genome-fragment	14.51	AAI-based (medium-confidence)	0	1
GTDB_GCF_003339775.1_genomic.phages_lysogenic_sequence#3			check NCBI isolation source	plant periwinkle	NZ_CP031088.1	High-quality	High-quality	100	AAI-based (high-confidence)	0	1.21
GTDB_GCF_903679515.1_genomic.phages_lytic_sequence#3			check NCBI isolation source	Liver of rodent	NZ_CAHOYM010000059.1	Not-determined	Genome-fragment			0	1
SPIRE_spire_mag_02525827.phages_lytic_sequence#10	20.02	110.349	host-associated, animal host, mammalian host, digestive tract, intestine	NA	k141_771963	Low-quality	Genome-fragment	6.22	AAI-based (medium-confidence)	0	1
NCBI_GCF_021172025.1_ASM2117202v1_genomic.phages_lysogenic_sequence#3			anthropogenic	activated sludge	NZ_CP082781.1	Complete	High-quality	100	Provirus (high-confidence)	42.7	1
SPIRE_specI_v4_36794.phages_lytic_sequence#3			marine, aquatic, benthic	NA	187982.SAMN08435654.PQHZ01000091	Not-determined	Genome-fragment			0	1
SPIRE_spire_mag_00833750.phages_lytic_sequence#30	47.42	-92.77	lentic, low salinity, sediment, fresh water, aquatic, lake bed, benthic, salinity, lacustrine	NA	k141_261167	Low-quality	Genome-fragment	11.82	AAI-based (high-confidence)	0	1
GTDB_GCA_018266335.1_genomic.phages_lysogenic	22.4932	113.876	anthropogenic	activated sludge	JAFEAR010000081.1	Low-quality	Genome-fragment	8.02	HMM-based (lower-bound)	0	1
GTDB_GCA_017551845.1_genomic.phages_lytic			host-associated	ruminant gastrointestinal tract	JAFZKR010000011.1	Low-quality	Genome-fragment	4.18	HMM-based (lower-bound)	0	1
SPIRE_spire_mag_02514693.phages_lytic_sequence#2	22.8152	108.328	host-associated, animal host, mammalian host, digestive tract, intestine	NA	k141_57265	Low-quality	Genome-fragment	19	AAI-based (medium-confidence)	0	1
GTDB_GCA_000385835.1_genomic.phages_lysogenic			host-associated	nasopharynx	AQTU01000030.1	Low-quality	Genome-fragment	35.34	AAI-based (high-confidence)	0	1
SPIRE_spire_mag_00984510.phages_lytic_sequence#11	40.52	-98.05	host-associated, animal host, digestive tract, intestine	NA	k141_79902	Low-quality	Genome-fragment	7.3	AAI-based (medium-confidence)	0	1
SPIRE_spire_mag_00784278.phages_lytic	57.4344	16.66	groundwater, low salinity, fresh water, aquatic, subsurface, terrestrial, salinity	NA	k141_1229924	Not-determined	Genome-fragment			0	1.01
SPIRE_spire_mag_00730618.phages_lytic_sequence#75	-68.5558	78.1913	lentic, saline water, aquatic, high salinity, salinity	NA	k141_117877	Low-quality	Genome-fragment	2.63	HMM-based (lower-bound)	0	1.01
SPIRE_spire_mag_02557820.phages_lysogenic	68.3532	19.0477	terrestrial, aquatic, wetland, lentic	NA	k141_1514859_fragment_1	Low-quality	Genome-fragment	36.4	AAI-based (medium-confidence)	0	1
SPIRE_spire_mag_00720459.phages_lytic_sequence#5	71.299	-156.61	terrestrial, soil, tundra	NA	k141_484969	Low-quality	Genome-fragment	21.81	AAI-based (medium-confidence)	0	1
SPIRE_spire_mag_02372197.phages_lytic_sequence#6			insect host, host-associated, soil, forest, animal host, terrestrial	NA	k141_139364	Not-determined	Genome-fragment			0	1
SPIRE_spire_mag_00493383.phages_lytic_sequence#2	42.3948	-85.3738	plant host, host-associated, soil, terrestrial, rhizosphere	NA	k141_1385125	Low-quality	Genome-fragment	5.33	HMM-based (lower-bound)	0	1
SPIRE_specI_v4_31912.phages_lytic_sequence#3			mine, anthropogenic, aquatic, contaminated	NA	1536652.SAMN02991556.JROS01000169	Low-quality	Genome-fragment	1.2	HMM-based (lower-bound)	0	1
SPIRE_spire_mag_02436200.phages_lysogenic			host-associated, animal host, mammalian host, digestive tract, intestine	NA	k141_98101_fragment_1	Low-quality	Genome-fragment	36.06	AAI-based (medium-confidence)	0	1
GTDB_GCF_014145225.1_genomic.phages_lysogenic_sequence#2			fresh water, aquatic	pond water	NZ_JABVCQ010000011.1	Low-quality	Genome-fragment	29.37	HMM-based (lower-bound)	0	1.04
SPIRE_spire_mag_01815496.phages_lytic_sequence#3			aquatic, marine, pelagic	NA	k141_960626	Low-quality	Genome-fragment	8.06	HMM-based (lower-bound)	0	1
SPIRE_spire_mag_02014204.phages_lytic_sequence#18			aquatic, marine, pelagic	NA	k141_8281491	Low-quality	Genome-fragment	4.54	HMM-based (lower-bound)	0	1
SPIRE_specI_v4_39923.phages_lytic_sequence#8			host-associated, animal host, intestine, digestive tract	NA	707003.SAMEA8805649.CAJULF010000116	Low-quality	Genome-fragment	5.55	AAI-based (medium-confidence)	0	1
GTDB_GCA_003156235.1_genomic.phages_lysogenic	68.3533	19.0476	terrestrial	permafrost active layer soil	PMGP01000290.1	Not-determined	Genome-fragment			0	1
SPIRE_spire_mag_01821561.phages_lytic_sequence#2			terrestrial, contaminated, soil	NA	k141_4494760	Not-determined	Genome-fragment			0	1
GTDB_GCA_900551675.1_genomic.phages_lysogenic			host-associated	human gut	URXH01000015.1	Medium-quality	Genome-fragment	53.06	AAI-based (medium-confidence)	21.61	1
SPIRE_spire_mag_02554461.phages_lytic	25.0453	102.71	host-associated, animal host, mammalian host, digestive tract, intestine	NA	k141_949498	Low-quality	Genome-fragment	3.6	HMM-based (lower-bound)	0	1
SPIRE_spire_mag_01946175.phages_lytic	43.3	-89.38	plant host, host-associated, agriculture, plant litter, anthropogenic, cropland, terrestrial	NA	k141_513956	Low-quality	Genome-fragment	27.54	AAI-based (high-confidence)	0	1
SPIRE_spire_mag_02038008.phages_lysogenic			fresh water, aquatic, ice	NA	k141_152848	Low-quality	Genome-fragment	7.1	HMM-based (lower-bound)	0	1
SPIRE_spire_mag_01871170.phages_lytic_sequence#10			rumen, host-associated, animal host, digestive tract	NA	k141_122763	Low-quality	Genome-fragment	8.52	AAI-based (high-confidence)	0	1
SPIRE_spire_mag_01028806.phages_lysogenic	39.9	116.25	host-associated, animal host, mammalian host, intestine, digestive tract, human host	NA	k141_229439_fragment_1	High-quality	High-quality	100	AAI-based (medium-confidence)	10.56	1
SPIRE_spire_mag_01173853.phages_lytic_sequence#4	-77.57	161.8	terrestrial, very low temperature, temperature	NA	k141_356610	Low-quality	Genome-fragment	13.32	HMM-based (lower-bound)	0	1
SPIRE_spire_mag_02382988.phages_lytic			host-associated, animal host, mammalian host, digestive tract, intestine	NA	k141_981251	Not-determined	Genome-fragment			0	1
GTDB_GCF_900100205.1_genomic.phages_lysogenic_sequence#4			NA	none	NZ_FNEQ01000008.1	Low-quality	Genome-fragment	7.7	AAI-based (high-confidence)	0	1
NCBI_GCF_025567565.1_ASM2556756v1_genomic.phages_lysogenic_sequence#2			NA	NA	NZ_JAOQKF010000002.1	High-quality	High-quality	91.86	AAI-based (high-confidence)	12.14	1
SPIRE_spire_mag_01112454.phages_lytic_sequence#12	44.5072	-110.356	lentic, low salinity, sediment, fresh water, aquatic, salinity, lacustrine	NA	k141_495454	Not-determined	Genome-fragment			0	1
SPIRE_spire_mag_02983268.phages_lysogenic			host-associated, saliva, animal host, mammalian host, mouth, digestive tract, human host	NA	k141_627578	Not-determined	Genome-fragment			0	1
SPIRE_specI_v4_39467.phages_lysogenic_sequence#2			anthropogenic, built environment	NA	1946596.SAMN06450376.DGRE01000015	Low-quality	Genome-fragment	34.5	AAI-based (medium-confidence)	15.97	1
SPIRE_spire_mag_02378525.phages_lytic_sequence#2			terrestrial, soil, permafrost	NA	k119_1040910	High-quality	High-quality	100	HMM-based (lower-bound)	0	1
GTDB_GCA_007120155.1_genomic.phages_lytic_sequence#24	52.11	79.17	aquatic	hypersaline soda lake sediment	SKOF01000214.1	Low-quality	Genome-fragment	12.36	HMM-based (lower-bound)	0	1.01
SPIRE_spire_mag_01201279.phages_lytic_sequence#7			built environment, anthropogenic	NA	k141_44671	Low-quality	Genome-fragment	8.15	HMM-based (lower-bound)	0	1
SPIRE_spire_mag_02215772.phages_lysogenic			estuary, aquatic, brackish water	NA	k141_1053301_fragment_1	Low-quality	Genome-fragment	10.41	HMM-based (lower-bound)	0	1
GTDB_GCF_000633515.1_genomic.phages_lytic_sequence#5			host-associated	Carnivorous Plant Phytotelma	NZ_AYMP01000002.1	Low-quality	Genome-fragment	9.3	AAI-based (high-confidence)	0	1
GTDB_GCA_017477685.1_genomic.phages_lytic			host-associated	ruminant gastrointestinal tract	JAFUUT010000352.1	Not-determined	Genome-fragment			0	1
SPIRE_spire_mag_02598718.phages_lytic			terrestrial, soil	NA	k141_790310	Low-quality	Genome-fragment	7.35	AAI-based (high-confidence)	0	1
GTDB_GCF_000741575.1_genomic.phages_lysogenic_sequence#2			host-associated	Rabbit feces	NZ_JGYV01000001.1	Medium-quality	Genome-fragment	86.72	HMM-based (lower-bound)	28.27	1
SPIRE_spire_mag_01487304.phages_lysogenic	26.5059	-80.2517	terrestrial, soil, anthropogenic, wetland	NA	k141_2768062_fragment_1	Not-determined	Genome-fragment			0	1
GTDB_GCA_016712275.1_genomic.phages_lytic_sequence#2	55.5524	9.7204	anthropogenic	activated sludge from Fred_18-Q3-R57-64	JADJRI010000090.1	Low-quality	Genome-fragment	13.19	AAI-based (medium-confidence)	0	1
GTDB_GCA_903858015.1_genomic.phages_lytic_sequence#2			aquatic	lake water	CAIOGZ010000058.1	Low-quality	Genome-fragment	22.02	HMM-based (lower-bound)	0	1
SPIRE_spire_mag_02223327.phages_lytic_sequence#118			host-associated, animal host, digestive tract, mammalian host	NA	k141_1308417	Low-quality	Genome-fragment	5.85	AAI-based (medium-confidence)	0	1.02
SPIRE_spire_mag_01673306.phages_lytic_sequence#27	40.7	-105	wastewater, aquatic, agriculture, food, anthropogenic, dairy product	NA	k141_131607	Low-quality	Genome-fragment	7.53	HMM-based (lower-bound)	0	1
SPIRE_spire_mag_01053866.phages_lytic	40.4967	-77.5386	host-associated, animal host, mammalian host, digestive tract, intestine	NA	k141_219723	Not-determined	Genome-fragment			0	1
SPIRE_spire_mag_00097148.phages_lytic_sequence#9	49.9543	-116.516	salinity, low salinity, sediment, fresh water, aquatic, neutral ph range, hot spring, ph, temperature, spring, high temperature, lotic	NA	k141_305066	Low-quality	Genome-fragment	12.12	AAI-based (medium-confidence)	0	1
SPIRE_spire_mag_01969972.phages_lytic_sequence#5	47.5028	-93.4828	wetland, low salinity, fresh water, aquatic, soil, terrestrial, salinity	NA	k141_520156	Low-quality	Genome-fragment	7.6	AAI-based (medium-confidence)	0	1
SPIRE_spire_mag_01485251.phages_lysogenic_sequence#2	26.5059	-80.2517	terrestrial, soil, anthropogenic, wetland	NA	k141_2185334_fragment_1	Low-quality	Genome-fragment	11.79	AAI-based (medium-confidence)	0	1
SPIRE_specI_v4_25794.phages_lytic_sequence#2			host-associated, animal host, intestine, digestive tract	NA	2049040.SAMN14407079.JAAUZB010000006	Low-quality	Genome-fragment	10.74	AAI-based (medium-confidence)	0	1
SPIRE_spire_mag_01099829.phages_lysogenic_sequence#2	35.8443	-83.9607	plant host, host-associated, soil, forest, terrestrial, rhizosphere	NA	k141_1805391_fragment_1	Low-quality	Genome-fragment	24.82	HMM-based (lower-bound)	0	1
SPIRE_spire_mag_01101359.phages_lytic_sequence#10	35.8443	-83.9607	terrestrial, forest, soil	NA	k141_4064943	Low-quality	Genome-fragment	10.29	HMM-based (lower-bound)	0	1
SPIRE_spire_mag_01573260.phages_lysogenic_sequence#2			aquatic, contaminated, anthropogenic, mine	NA	k141_94917_fragment_1	Medium-quality	Genome-fragment	65.38	HMM-based (lower-bound)	26.13	1
GTDB_GCA_017448685.1_genomic.phages_lysogenic			host-associated	ruminant gastrointestinal tract	JAFSKY010000047.1	Medium-quality	Genome-fragment	68.21	AAI-based (medium-confidence)	0	1
GTDB_GCA_016710385.1_genomic.phages_lytic	57.4213	9.97541	anthropogenic	activated sludge from Hjor_18-Q3-R7-51	JADJVX010000015.1	Low-quality	Genome-fragment	49.78	AAI-based (medium-confidence)	0	1.01
SPIRE_spire_mag_02088394.phages_lytic_sequence#2			lentic, sediment, aquatic, high salinity, salinity	NA	k141_1761084	Low-quality	Genome-fragment	5.46	HMM-based (lower-bound)	0	1
SPIRE_spire_mag_01459146.phages_lytic_sequence#2			rumen, host-associated, animal host, digestive tract	NA	k141_182106	Not-determined	Genome-fragment			0	1.02
SPIRE_specI_v4_17913.phages_lytic_sequence#7			terrestrial, grassland	NA	1930536.SAMN17140438.JAFARM010000373	Low-quality	Genome-fragment	11.71	AAI-based (high-confidence)	0	1.01
SPIRE_spire_mag_01782426.phages_lytic_sequence#6	38.8898	-106.908	groundwater, low salinity, fresh water, aquatic, subsurface, terrestrial, salinity	NA	k141_55071	Low-quality	Genome-fragment	8.65	AAI-based (medium-confidence)	0	1
SPIRE_specI_v4_17458.phages_lysogenic			anthropogenic, wastewater	NA	2006849.SAMN13905874.JAEKKX010000004	Medium-quality	Genome-fragment	71.85	AAI-based (high-confidence)	0	1
SPIRE_spire_mag_02184987.phages_lysogenic_sequence#3			host-associated, animal host, digestive tract, intestine	NA	k141_7019_fragment_3	High-quality	High-quality	97.33	AAI-based (medium-confidence)	11.88	1
SPIRE_spire_mag_01871623.phages_lytic_sequence#4	45.1993	-83.3279	lentic, low salinity, fresh water, aquatic, salinity, lacustrine	NA	k141_327363	High-quality	High-quality	100	AAI-based (high-confidence)	0	1
SPIRE_spire_mag_00445805.phages_lytic			NA	NA	k109_26586	Not-determined	Genome-fragment			0	1.01
GTDB_GCA_902812435.1_genomic.phages_lytic			NA	none	CADDZA010000136.1	Low-quality	Genome-fragment	3.68	HMM-based (lower-bound)	0	1
SPIRE_spire_mag_01828491.phages_lytic_sequence#2			terrestrial, contaminated, soil	NA	k141_2960416	Not-determined	Genome-fragment			0	1
SPIRE_spire_mag_01724249.phages_lysogenic	55.86	-3.21	rumen, host-associated, animal host, digestive tract	NA	k141_76788	Low-quality	Genome-fragment	23	HMM-based (lower-bound)	0	1
SPIRE_spire_mag_00720257.phages_lysogenic_sequence#2	71.2999	-156.61	terrestrial, soil, tundra	NA	k141_346022	Low-quality	Genome-fragment	14.76	HMM-based (lower-bound)	0	1
SPIRE_spire_mag_01743326.phages_lytic_sequence#7	43.0995	-89.4045	lentic, low salinity, fresh water, aquatic, alkaline, ph, salinity, lacustrine	NA	k141_1251265	Low-quality	Genome-fragment	8.88	AAI-based (high-confidence)	0	1
SPIRE_spire_mag_02442375.phages_lysogenic			host-associated, animal host, digestive tract, mammalian host	NA	k141_730254_fragment_1	Not-determined	Genome-fragment			0	1
GTDB_GCA_002715305.1_genomic.phages_lytic			marine, aquatic	marine water sample	PAYV01000037.1	Low-quality	Genome-fragment	1.84	AAI-based (medium-confidence)	85.43	1.03
NCBI_GCF_016906065.1_ASM1690606v1_genomic.phages_lysogenic			marine, aquatic	surface seawater of the Jiaozhou Bay; Qingdao; China	NZ_CP070273.1	High-quality	High-quality	100	AAI-based (high-confidence)	0	1
SPIRE_spire_mag_02780689.phages_lysogenic			host-associated, animal host, mammalian host, intestine, digestive tract, human host	NA	k141_424256_fragment_2	Low-quality	Genome-fragment	27.69	AAI-based (medium-confidence)	0	1
GTDB_GCA_905233795.1_genomic.phages_lytic			check NCBI isolation source	metagenome	CAJOFP010000275.1	Low-quality	Genome-fragment	1.94	HMM-based (lower-bound)	0	1
SPIRE_spire_mag_01765001.phages_lytic			host-associated, animal host, digestive tract, intestine	NA	k141_188472	Low-quality	Genome-fragment	12.64	HMM-based (lower-bound)	0	1
SPIRE_specI_v4_01718.phages_lysogenic			animal host, host-associated, mammalian host, human host, digestive tract, intestine	NA	39490.SAMEA7846754.CAJLEE010000014	Medium-quality	Genome-fragment	56.53	AAI-based (high-confidence)	0	1
GTDB_GCA_003343995.1_genomic.phages_lysogenic	44.0234	-92.463	host-associated	feces	QAKE01000041.1	Low-quality	Genome-fragment	20.99	AAI-based (high-confidence)	0	1
GTDB_GCF_900239345.1_genomic.phages_lytic			NA	none	NZ_OESZ01000036.1	Not-determined	Genome-fragment			0	1
SPIRE_spire_mag_01653800.phages_lysogenic_sequence#2	38.627	-90.1994	host-associated, animal host, mammalian host, digestive tract, intestine	NA	k141_62201_fragment_2	Low-quality	Genome-fragment	0.16	HMM-based (lower-bound)	98.02	1
SPIRE_spire_mag_02897495.phages_lytic			host-associated, animal host, mammalian host, intestine, digestive tract, human host	NA	k141_33015	Not-determined	Genome-fragment			0	1
GTDB_GCA_017386165.1_genomic.phages_lytic_sequence#9			host-associated	ruminant gastrointestinal tract	JAFNQK010000045.1	Low-quality	Genome-fragment	2.87	AAI-based (medium-confidence)	0	1
GTDB_GCF_900107755.1_genomic.phages_lysogenic			NA	none	NZ_FNQR01000005.1	Medium-quality	Genome-fragment	80.8	AAI-based (high-confidence)	0	1
SPIRE_spire_mag_00032184.phages_lytic_sequence#6			aquatic, marine, sediment	NA	k141_1232148	Low-quality	Genome-fragment	3.67	HMM-based (lower-bound)	0	1
NCBI_GCF_900638065.1_55685_A01_genomic.phages_lysogenic_sequence#2			check NCBI isolation source	Meat Scraps	NZ_LR134485.1	High-quality	High-quality	99.3	AAI-based (high-confidence)	0	1
SPIRE_spire_mag_01799616.phages_lytic_sequence#2	38.1667	-79.633	hospital, aquatic, built environment, anthropogenic, terrestrial	NA	k141_735189	Low-quality	Genome-fragment	9.88	AAI-based (medium-confidence)	0	1
SPIRE_spire_mag_01128645.phages_lytic_sequence#2	-17.7134	178.065	terrestrial, soil	NA	k119_11695	Low-quality	Genome-fragment	6.71	HMM-based (lower-bound)	0	1
GTDB_GCA_017450525.1_genomic.phages_lytic_sequence#6			host-associated	ruminant gastrointestinal tract	JAFSTJ010000713.1	Low-quality	Genome-fragment	18.92	AAI-based (medium-confidence)	0	1
GTDB_GCA_018500075.1_genomic.phages_lysogenic	38.5395	-121.755	check NCBI isolation source	aquarium	JAHBAN010000134.1	Low-quality	Genome-fragment	25.5	AAI-based (medium-confidence)	0	1
SPIRE_specI_v4_01152.phages_lysogenic			NA	NA	40324.SAMN10131082.RASX01000029	Medium-quality	Genome-fragment	78.74	AAI-based (medium-confidence)	0	1
SPIRE_spire_mag_02479992.phages_lytic_sequence#2			host-associated, animal host, mammalian host, intestine, digestive tract, human host	NA	k141_128978	Low-quality	Genome-fragment	12.78	AAI-based (high-confidence)	0	1
SPIRE_specI_v4_17165.phages_lytic			anthropogenic	NA	2306055.SAMN19791142.JAIBAP010000120	Low-quality	Genome-fragment	12.86	HMM-based (lower-bound)	0	1
SPIRE_spire_mag_02597441.phages_lytic_sequence#97			aquatic, marine	NA	k141_474724	Low-quality	Genome-fragment	2.31	HMM-based (lower-bound)	0	1
SPIRE_spire_mag_00784279.phages_lytic_sequence#4	57.4344	16.66	groundwater, low salinity, fresh water, aquatic, subsurface, terrestrial, salinity	NA	k141_397277	Low-quality	Genome-fragment	4	HMM-based (lower-bound)	0	1
SPIRE_spire_mag_00982898.phages_lytic	40.52	-98.05	host-associated, animal host, digestive tract, intestine	NA	k141_2105371	Not-determined	Genome-fragment			0	1
GTDB_GCA_017938565.1_genomic.phages_lytic_sequence#17			host-associated	ruminant gastrointestinal tract	JAGBBI010000057.1	Low-quality	Genome-fragment	3.26	AAI-based (medium-confidence)	0	1
SPIRE_spire_mag_00311407.phages_lysogenic_sequence#2			host-associated, animal host, mammalian host, digestive tract, intestine	NA	k141_248144	Medium-quality	Genome-fragment	86.04	AAI-based (high-confidence)	0	1
GTDB_GCF_003182075.1_genomic.phages_lysogenic			NA	none	NZ_QGTH01000008.1	High-quality	High-quality	94.8	AAI-based (high-confidence)	0	1
SPIRE_spire_mag_00057017.phages_lysogenic			terrestrial, subsurface	NA	k141_69712_fragment_6	Low-quality	Genome-fragment	35.43	HMM-based (lower-bound)	0	1
GTDB_GCA_013695705.1_genomic.phages_lytic_sequence#4			terrestrial	mineral soil	JACCZX010000080.1	Low-quality	Genome-fragment	2.73	HMM-based (lower-bound)	0	1
GTDB_GCF_018998565.1_genomic.phages_lysogenic			terrestrial	soil sample	NZ_JAHNZO010000041.1	Low-quality	Genome-fragment	8.47	HMM-based (lower-bound)	0	1.01
SPIRE_spire_mag_00833056.phages_lytic			terrestrial, soil	NA	k141_350711	Not-determined	Genome-fragment			0	1
GTDB_GCA_002724185.1_genomic.phages_lytic			marine, aquatic	marine water sample	PBOB01000065.1	Low-quality	Genome-fragment	6.55	AAI-based (medium-confidence)	0	1
SPIRE_spire_mag_02050810.phages_lytic_sequence#2	57.4344	16.66	groundwater, low salinity, fresh water, aquatic, subsurface, terrestrial, salinity	NA	k141_189	Low-quality	Genome-fragment	10.01	HMM-based (lower-bound)	0	1
SPIRE_spire_mag_02517911.phages_lysogenic			host-associated, animal host, mammalian host, intestine, digestive tract, human host	NA	k141_58586	Low-quality	Genome-fragment	22.42	HMM-based (lower-bound)	0	1
SPIRE_specI_v4_01591.phages_lysogenic			NA	NA	1349764.SAMD00046476.BCSL01000009	Low-quality	Genome-fragment	15.24	HMM-based (lower-bound)	0	1
SPIRE_specI_v4_27293.phages_lytic_sequence#5			terrestrial, arid, soil	NA	2030806.SAMN15052124.JACCZX010000199	Low-quality	Genome-fragment	21.2	HMM-based (lower-bound)	0	1
GTDB_GCA_910578815.1_genomic.phages_lysogenic_sequence#3			host-associated	Faeces	CAJTSE010000025.1	Low-quality	Genome-fragment	6.46	AAI-based (medium-confidence)	0	1
GTDB_GCA_900772035.1_genomic.phages_lytic_sequence#2			host-associated	human stool	CAAGQE010000138.1	Low-quality	Genome-fragment	15.59	AAI-based (medium-confidence)	0	1
SPIRE_spire_mag_01754585.phages_lytic_sequence#8	43.0995	-89.4045	lentic, low salinity, fresh water, aquatic, alkaline, ph, salinity, lacustrine	NA	k141_160879	Low-quality	Genome-fragment	7.19	AAI-based (medium-confidence)	0	1
SPIRE_spire_mag_01632126.phages_lytic_sequence#3	24.541	102.895	lentic, low salinity, fresh water, aquatic, neutral ph range, ph, temperature, low temperature, salinity, lacustrine	NA	k141_110105	Low-quality	Genome-fragment	3.79	HMM-based (lower-bound)	0	1
GTDB_GCF_003944755.1_genomic.phages_lysogenic_sequence#2			marine	marine sediment	NZ_RWGU01000049.1	High-quality	High-quality	97.07	AAI-based (high-confidence)	8.65	1
SPIRE_spire_mag_00719831.phages_lytic	71.2999	-156.61	terrestrial, soil, tundra	NA	k141_652506	Low-quality	Genome-fragment	6.82	HMM-based (lower-bound)	0	1
GTDB_GCA_900105225.1_genomic.phages_lysogenic	42.54	-72.18	NA	none	LT629764.1	Low-quality	Genome-fragment	37.66	AAI-based (medium-confidence)	11.6	1
SPIRE_specI_v4_09264.phages_lytic_sequence#6			animal host, host-associated, mammalian host, digestive tract, intestine	NA	41978.SAMN16346613.JAFWWU010000022	Low-quality	Genome-fragment	11.87	AAI-based (high-confidence)	0	1
SPIRE_spire_mag_00487411.phages_lytic_sequence#2	42.3948	-85.3738	plant host, host-associated, soil, terrestrial, rhizosphere	NA	k141_727347	Not-determined	Genome-fragment			0	1
NCBI_GCF_014268455.2_ASM1426845v2_genomic.phages_lysogenic_sequence#4			NA	NA	NZ_CP077085.1	Low-quality	Genome-fragment	2.41	HMM-based (lower-bound)	18.54	1
SPIRE_spire_mag_02088977.phages_lysogenic_sequence#2			lentic, sediment, very high salinity, aquatic, salinity	NA	k141_734810_fragment_2	Medium-quality	Genome-fragment	61.7	HMM-based (lower-bound)	0	1
SPIRE_spire_mag_02293778.phages_lytic_sequence#3			aquatic, marine	NA	k119_495119	Low-quality	Genome-fragment	22.03	AAI-based (high-confidence)	0	1
SPIRE_spire_mag_02369223.phages_lytic_sequence#12			wastewater, oxygen level, anaerobic, sludge, anthropogenic	NA	k141_79101	Low-quality	Genome-fragment	35.24	AAI-based (high-confidence)	0	1
SPIRE_spire_mag_00726392.phages_lytic_sequence#10	-68.5958	78.1913	lentic, saline water, aquatic, high salinity, salinity	NA	k141_1395428	Low-quality	Genome-fragment	17.5	AAI-based (high-confidence)	0	1
SPIRE_specI_v4_10926.phages_lytic_sequence#4			host-associated, animal host, intestine, digestive tract	NA	1898204.SAMN09901038.QXXE01000285	Low-quality	Genome-fragment	1.85	AAI-based (medium-confidence)	0	1
SPIRE_spire_mag_02433127.phages_lytic_sequence#5			host-associated, animal host, digestive tract, mammalian host	NA	k141_287122	Medium-quality	Genome-fragment	63.73	AAI-based (high-confidence)	0	1
SPIRE_spire_mag_01777083.phages_lytic_sequence#2	61.7829	19.2952	pelagic, aquatic, medium salinity, very low temperature, brackish water, temperature, marine, salinity	NA	k141_273946	Low-quality	Genome-fragment	4.02	HMM-based (lower-bound)	0	1
GTDB_GCF_000012365.1_genomic.phages_lysogenic_sequence#4			NA	none	NC_007650.1	Complete	High-quality	100	Provirus (high-confidence)	35.63	1
SPIRE_spire_mag_02556771.phages_lysogenic	68.35	19.05	wetland, lentic, aquatic, terrestrial, permafrost	NA	k141_189464	Low-quality	Genome-fragment	10.87	HMM-based (lower-bound)	0	1
SPIRE_spire_mag_02091274.phages_lytic_sequence#3			host-associated, adult, age group, animal host, mammalian host, mouth, digestive tract, human host	NA	k119_43522	Low-quality	Genome-fragment	6.1	AAI-based (high-confidence)	0	1
SPIRE_spire_mag_00872152.phages_lytic_sequence#216	48.6569	-123.487	aquatic, marine	NA	k141_116813	Low-quality	Genome-fragment	20.79	AAI-based (high-confidence)	0	1
SPIRE_spire_mag_01678171.phages_lytic_sequence#5	68.3534	19.0467	wetland, lentic, acidic, aquatic, soil, ph, temperature, terrestrial, low temperature, permafrost	NA	k141_1101104	Low-quality	Genome-fragment	5	HMM-based (lower-bound)	0	1
SPIRE_spire_mag_00812071.phages_lysogenic	36.1364	-80.2815	host-associated, animal host, mammalian host, digestive tract, intestine	NA	k119_110126	Not-determined	Genome-fragment			0	1
SPIRE_spire_mag_01614431.phages_lytic_sequence#8	4.61255	13.1536	host-associated, animal host, mammalian host, digestive tract, intestine	NA	k123_276809	Low-quality	Genome-fragment	36.17	AAI-based (high-confidence)	0	1
SPIRE_specI_v4_18592.phages_lysogenic			host-associated, animal host, intestine, digestive tract	NA	2840681.SAMN15817093.DVIW01000012	Medium-quality	Genome-fragment	76.93	AAI-based (high-confidence)	0	1
GTDB_GCA_002428215.1_genomic.phages_lytic			anthropogenic, aquatic	waste water	DIUI01000139.1	Low-quality	Genome-fragment	8.36	AAI-based (medium-confidence)	0	1
GTDB_GCA_903881535.1_genomic.phages_lytic_sequence#18			aquatic	lake water	CAIRTT010000023.1	Low-quality	Genome-fragment	4.34	AAI-based (high-confidence)	0	1
SPIRE_specI_v4_24841.phages_lytic			very high temperature, temperature, sea floor, spring, aquatic, hydrothermal vent, lotic, benthic, marine	NA	1913989.SAMN12876302.WFNB01000114	Low-quality	Genome-fragment	5.99	HMM-based (lower-bound)	0	1
SPIRE_spire_mag_00731036.phages_lysogenic	-68.4725	78.188	lentic, saline water, aquatic, high salinity, salinity	NA	k141_326748	Low-quality	Genome-fragment	4.43	HMM-based (lower-bound)	0	1
SPIRE_spire_mag_00824353.phages_lytic	43.442	-80.577	aquatic, anthropogenic, waste	NA	k141_2028740	Not-determined	Genome-fragment			0	1
SPIRE_spire_mag_01108880.phages_lytic_sequence#12	44.5895	-110.359	lentic, low salinity, sediment, fresh water, aquatic, salinity, lacustrine	NA	k141_4348240	Not-determined	Genome-fragment			0	1
GTDB_GCA_900751035.1_genomic.phages_lytic_sequence#6			host-associated	human stool	CAADSF010000063.1	Medium-quality	Genome-fragment	73.28	AAI-based (high-confidence)	0	1
GTDB_GCF_014696655.1_genomic.phages_lysogenic			terrestrial	Terrestrial	NZ_JACJQM010000087.1	Low-quality	Genome-fragment	5.01	HMM-based (lower-bound)	0	1
SPIRE_spire_mag_02101104.phages_lytic_sequence#9			estuary, aquatic, brackish water	NA	k141_524979	Low-quality	Genome-fragment	2.9	HMM-based (lower-bound)	0	1
SPIRE_spire_mag_01278820.phages_lytic_sequence#4			terrestrial, arid, soil	NA	k141_1387714	Low-quality	Genome-fragment	13.56	AAI-based (medium-confidence)	0	1
SPIRE_spire_mag_01942313.phages_lytic_sequence#4			rumen, host-associated, animal host, digestive tract	NA	k115_388462	Low-quality	Genome-fragment	16.82	AAI-based (high-confidence)	0	1
GTDB_GCA_019113305.1_genomic.phages_lytic			NA	none	DXHP01000099.1	Low-quality	Genome-fragment	23.94	AAI-based (high-confidence)	0	1
SPIRE_spire_mag_01743413.phages_lytic_sequence#16	43.0995	-89.4045	lentic, low salinity, fresh water, aquatic, alkaline, ph, salinity, lacustrine	NA	k141_176820	Low-quality	Genome-fragment	4.58	AAI-based (medium-confidence)	0	1
GTDB_GCF_001758785.1_genomic.phages_lysogenic_sequence#4			host-associated	leaf surface	NZ_LROM01000152.1	High-quality	High-quality	98.22	AAI-based (high-confidence)	10.88	1
SPIRE_spire_mag_02035168.phages_lytic_sequence#4			fresh water, aquatic, lacustrine	NA	k141_1034845	Low-quality	Genome-fragment	3.31	AAI-based (medium-confidence)	0	1
GTDB_GCF_000163935.1_genomic.phages_lysogenic_sequence#3			check NCBI isolation source	biological product [ENVO:02000043]	NZ_GG770381.1	Medium-quality	Genome-fragment	60.79	HMM-based (lower-bound)	22.89	1
SPIRE_spire_mag_00098248.phages_lytic	43.5566	-103.478	fresh water, aquatic, lacustrine, lentic	NA	k141_307635	Not-determined	Genome-fragment			0	1.01
GTDB_GCA_006508105.1_genomic.phages_lytic_sequence#3	24.8132	-80.7959	host-associated	marine sponge	QKPP01000067.1	High-quality	High-quality	100	AAI-based (medium-confidence)	0	1
SPIRE_spire_mag_02302619.phages_lytic	-24.82	31.26	host-associated, animal host, mammalian host, intestine, digestive tract, human host	NA	k141_49044	Low-quality	Genome-fragment	5.08	AAI-based (high-confidence)	0	1
SPIRE_spire_mag_01706783.phages_lytic_sequence#13	55.86	-3.21	rumen, host-associated, animal host, digestive tract	NA	k141_1071813	Low-quality	Genome-fragment	5.66	HMM-based (lower-bound)	0	1
SPIRE_spire_mag_00336779.phages_lytic_sequence#13			sediment, aquatic, built environment, anthropogenic, terrestrial	NA	k119_913787	Low-quality	Genome-fragment	4.66	HMM-based (lower-bound)	0	1
SPIRE_spire_mag_02542822.phages_lytic_sequence#3	22.8152	108.328	host-associated, rumen, animal host, mammalian host, digestive tract	NA	k141_923208	Low-quality	Genome-fragment	3.85	AAI-based (medium-confidence)	0	1
SPIRE_spire_mag_02173641.phages_lytic_sequence#4	20.02	110.349	host-associated, animal host, mammalian host, digestive tract, intestine	NA	k141_41293	Low-quality	Genome-fragment	7.24	HMM-based (lower-bound)	0	1.01
GTDB_GCA_000875945.1_genomic.phages_lysogenic			host-associated	foregut sample	JPZU01000001.1	High-quality	High-quality	92.45	AAI-based (high-confidence)	0	1
SPIRE_specI_v4_06199.phages_lysogenic			host-associated, animal host, insect host	NA	140098.SAMD00242017.AP024322	High-quality	High-quality	100	AAI-based (high-confidence)	8.33	1
SPIRE_spire_mag_01757063.phages_lytic_sequence#2	43.0983	-89.4053	lentic, low salinity, fresh water, aquatic, alkaline, ph, salinity, lacustrine	NA	k141_76751	Not-determined	Genome-fragment			0	1
GTDB_GCA_010027825.1_genomic.phages_lytic_sequence#73			aquatic	water samples from lakes and estuaries along the Chattahoochee River collected between June/2010 and December/2014	RGUK01000094.1	Low-quality	Genome-fragment	10.83	AAI-based (high-confidence)	0	1
SPIRE_spire_mag_02518551.phages_lysogenic			host-associated, animal host, mammalian host, digestive tract, intestine	NA	k141_32010_fragment_6	Medium-quality	Genome-fragment	55.2	AAI-based (medium-confidence)	6.26	1
GTDB_GCF_902833225.1_genomic.phages_lysogenic			check NCBI isolation source	Environmental	NZ_CADFEI010000005.1	High-quality	High-quality	93.6	AAI-based (medium-confidence)	0	1
SPIRE_spire_mag_01927049.phages_lytic_sequence#2			host-associated, animal host, mammalian host, intestine, digestive tract, human host	NA	k141_153122	Low-quality	Genome-fragment	4.95	AAI-based (high-confidence)	0	1
GTDB_GCF_001571325.1_genomic.phages_lysogenic_sequence#5			NA	none	NZ_BCTO01000038.1	Medium-quality	Genome-fragment	58.74	AAI-based (high-confidence)	0	1
SPIRE_spire_mag_00599055.phages_lytic_sequence#2	-34.1273	150.739	host-associated, animal host, mammalian host, digestive tract, intestine	NA	k141_436858	Complete	High-quality	100	DTR (high-confidence)	0	1.01
SPIRE_specI_v4_21176.phages_lytic_sequence#2			host-associated, animal host, mammalian host, digestive tract	NA	2014784.SAMN16344250.JAFTFY010000038	Low-quality	Genome-fragment	38.17	AAI-based (medium-confidence)	0	1.01
SPIRE_spire_mag_01581199.phages_lytic_sequence#16	18.92	-104.89	aquatic, marine	NA	k141_525139	Low-quality	Genome-fragment	3.26	AAI-based (medium-confidence)	0	1
SPIRE_spire_mag_02723365.phages_lytic_sequence#3			host-associated, saliva, animal host, mammalian host, mouth, digestive tract, human host	NA	k141_80970	Low-quality	Genome-fragment	25.37	AAI-based (medium-confidence)	0	1
GTDB_GCF_010435965.1_genomic.phages_lysogenic			anthropogenic	sludge sediment from agricultural chemical plant	NZ_JAAGAA010000002.1	High-quality	High-quality	100	AAI-based (medium-confidence)	9.05	1
SPIRE_spire_mag_01119632.phages_lytic_sequence#15	-0.8675	-89.4364	wastewater, aquatic, sewage, medium temperature, temperature, anthropogenic	NA	k141_522501	Low-quality	Genome-fragment	8.06	AAI-based (medium-confidence)	14.47	1
SPIRE_specI_v4_38702.phages_lytic_sequence#2			groundwater, fresh water, low salinity, salinity, terrestrial, aquatic, subsurface	NA	2015903.SAMN07280045.DLUD01000174	Low-quality	Genome-fragment	4.3	HMM-based (lower-bound)	0	1
SPIRE_spire_mag_02522071.phages_lytic	22.8152	108.328	host-associated, animal host, mammalian host, digestive tract, intestine	NA	k141_1052872	Not-determined	Genome-fragment			0	1.01
SPIRE_spire_mag_00706062.phages_lytic_sequence#6	59.3107	18.1084	wastewater, aquatic, sewage, sludge, anthropogenic, terrestrial	NA	k119_288552	Low-quality	Genome-fragment	7.69	HMM-based (lower-bound)	0	1
SPIRE_spire_mag_00586711.phages_lytic_sequence#7			host-associated, animal host, digestive tract, intestine	NA	k141_1544271	Not-determined	Genome-fragment			0	1
SPIRE_spire_mag_01114134.phages_lysogenic	51.4164	21.9693	wastewater, aquatic, sewage, temperature, anthropogenic, low temperature	NA	k141_667801	Low-quality	Genome-fragment	8.51	AAI-based (high-confidence)	0	1
SPIRE_spire_mag_01605429.phages_lytic_sequence#23	39.7291	-123.642	terrestrial, forest, soil, grassland	NA	k141_1961236	Low-quality	Genome-fragment	4.96	AAI-based (medium-confidence)	0	1
GTDB_GCF_000144645.1_genomic.phages_lysogenic_sequence#2			marine	deep sea sediment	NC_014377.1	Medium-quality	Genome-fragment	74.16	AAI-based (medium-confidence)	0	1
SPIRE_spire_mag_01106207.phages_lysogenic	44.5099	-110.358	lentic, low salinity, sediment, fresh water, aquatic, salinity, lacustrine	NA	k141_1210997	Low-quality	Genome-fragment	1.09	HMM-based (lower-bound)	45.62	1
SPIRE_spire_mag_00933359.phages_lytic_sequence#9			anthropogenic, wastewater	NA	k95_48463	Complete	High-quality	100	DTR (high-confidence)	0	1.01
SPIRE_spire_mag_02521606.phages_lytic_sequence#2			host-associated, animal host, digestive tract, intestine	NA	k141_63836	Medium-quality	Genome-fragment	85.22	AAI-based (medium-confidence)	0	1
SPIRE_spire_mag_01765514.phages_lysogenic			host-associated, animal host, digestive tract, intestine	NA	k141_1860114	High-quality	High-quality	95.34	AAI-based (medium-confidence)	5.08	1
GTDB_GCF_002157835.1_genomic.phages_lysogenic_sequence#9			fresh water	River sediment	NZ_CP020809.1	Low-quality	Genome-fragment	11.6	HMM-based (lower-bound)	0	1
SPIRE_spire_mag_02513838.phages_lytic	31.8616	117.286	host-associated, animal host, mammalian host, digestive tract, intestine	NA	k141_1223509	Low-quality	Genome-fragment	10.43	HMM-based (lower-bound)	0	1
SPIRE_spire_mag_00176293.phages_lytic_sequence#4	47.5696	-129.59	hydrothermal vent, sea floor, aquatic, very high temperature, benthic, temperature, marine, spring, lotic	NA	k141_229610	Low-quality	Genome-fragment	8.41	HMM-based (lower-bound)	0	1
SPIRE_spire_mag_00138149.phages_lytic_sequence#2			anthropogenic, sludge	NA	k141_158882	Low-quality	Genome-fragment	1.83	HMM-based (lower-bound)	0	1
SPIRE_spire_mag_01799275.phages_lytic_sequence#28	39.6017	-79.9761	terrestrial, subsurface, aquatic	NA	k141_242587	Low-quality	Genome-fragment	3.27	AAI-based (high-confidence)	0	1
SPIRE_spire_mag_00983635.phages_lytic_sequence#4	40.52	-98.05	host-associated, animal host, digestive tract, intestine	NA	k141_1258220	Low-quality	Genome-fragment	14.45	AAI-based (medium-confidence)	0	1
SPIRE_specI_v4_22976.phages_lytic_sequence#3			sludge, anthropogenic, built environment, aquatic, wastewater, terrestrial	NA	2737536.SAMN16426153.JADJVZ010000005	Low-quality	Genome-fragment	45.59	HMM-based (lower-bound)	0	1.02
SPIRE_specI_v4_25032.phages_lysogenic_sequence#3			animal host, host-associated, mammalian host, age group, human host, digestive tract, intestine	NA	42895.SAMN17801374.JAHABZ010000009	Low-quality	Genome-fragment	7.62	HMM-based (lower-bound)	0	1
SPIRE_spire_mag_02422493.phages_lytic_sequence#6			host-associated, saliva, animal host, mammalian host, mouth, digestive tract, human host	NA	k141_32778	Low-quality	Genome-fragment	17.17	AAI-based (high-confidence)	0	1
GTDB_GCF_009727065.1_genomic.phages_lysogenic	49.3699	12.8589	host-associated	fecal sample	NZ_WNLP01000001.1	Not-determined	Genome-fragment			0	1
SPIRE_spire_mag_01599805.phages_lysogenic	40.7999	-76.3402	terrestrial, soil, temperature, low temperature	NA	k141_2207529_fragment_1	Low-quality	Genome-fragment	18.2	AAI-based (high-confidence)	0	1
SPIRE_spire_mag_00625438.phages_lytic_sequence#10	-34.1273	150.739	host-associated, animal host, mammalian host, digestive tract, intestine	NA	k141_572786	Low-quality	Genome-fragment	4.3	HMM-based (lower-bound)	0	1
GTDB_GCA_016779945.1_genomic.phages_lysogenic	43.1555	28.0054	aquatic	Brackish water; Black Sea St. 301	JADHMR010000076.1	Low-quality	Genome-fragment	15.91	AAI-based (medium-confidence)	20.33	1
GTDB_GCF_014196505.1_genomic.phages_lysogenic_sequence#3			NA	none	NZ_JACIDW010000011.1	Low-quality	Genome-fragment	17.36	AAI-based (medium-confidence)	0	1
SPIRE_specI_v4_41608.phages_lytic			lentic, salinity, ph, aquatic, fresh water, low salinity, acidic, lacustrine	NA	2569093.SAMEA6955838.CAIKAS010000300	Not-determined	Genome-fragment			0	1
SPIRE_spire_mag_00311789.phages_lytic_sequence#3			host-associated, animal host, mammalian host, digestive tract, intestine	NA	k141_2268583	Low-quality	Genome-fragment	8.96	AAI-based (medium-confidence)	0	1
SPIRE_spire_mag_00142292.phages_lytic_sequence#9			anthropogenic, sludge	NA	k141_63944	Low-quality	Genome-fragment	1.81	HMM-based (lower-bound)	0	1
SPIRE_spire_mag_01945557.phages_lysogenic	43.3	-89.38	soil, agriculture, anthropogenic, cropland, terrestrial	NA	k141_1930354	Not-determined	Genome-fragment			0	1
GTDB_GCF_001995215.1_genomic.phages_lysogenic	38.2404	140.364	terrestrial	soil	NZ_MUXN01000017.1	Medium-quality	Genome-fragment	55.44	HMM-based (lower-bound)	21.65	1
GTDB_GCF_001274715.1_genomic.phages_lysogenic_sequence#3			terrestrial	soil	NZ_LGUG01000004.1	Complete	High-quality	100	Provirus (medium-confidence)	22.45	1
GTDB_GCA_009928665.1_genomic.phages_lysogenic	-31.7647	-61.1083	host-associated	first pond of the CYC serial dairy industry stabilization pond system	SACF01000030.1	Low-quality	Genome-fragment	39.33	HMM-based (lower-bound)	0	1
GTDB_GCA_003251775.1_genomic.phages_lytic_sequence#6	-15.16	-13.35	marine	marine hydrothermal sulfide sediment TVG12	QKEK01000026.1	Low-quality	Genome-fragment	8.67	HMM-based (lower-bound)	0	1
SPIRE_spire_mag_00100923.phages_lytic			host-associated, insect host, animal host	NA	k141_33080	Low-quality	Genome-fragment	45.95	AAI-based (medium-confidence)	0	1
SPIRE_spire_mag_00520682.phages_lytic_sequence#2	37.4968	-122.133	lentic, very high salinity, aquatic, high salinity, salinity	NA	k141_190677	Not-determined	Genome-fragment			0	1
SPIRE_spire_mag_01362287.phages_lysogenic			host-associated, adult, age group, animal host, mammalian host, mouth, digestive tract, human host	NA	k119_114444_fragment_1	Medium-quality	Genome-fragment	73.21	AAI-based (medium-confidence)	0	1
GTDB_GCA_019116985.1_genomic.phages_lytic			NA	none	DXAP01000047.1	Low-quality	Genome-fragment	6.81	AAI-based (medium-confidence)	0	1
GTDB_GCA_015662905.1_genomic.phages_lytic	18.5466	-81.7182	marine	Mid-Cayman Rise Vent Fluids	DQTE01000177.1	Low-quality	Genome-fragment	7.25	HMM-based (lower-bound)	0	1
GTDB_GCA_017857395.1_genomic.phages_lysogenic	37.1043	-76.1811	check NCBI isolation source	Chesapeake Bay	JAFMDF010000362.1	Not-determined	Genome-fragment			0	1
GTDB_GCA_002385265.1_genomic.phages_lytic_sequence#2			check NCBI isolation source	rock	DGDD01000181.1	Low-quality	Genome-fragment	3.55	AAI-based (medium-confidence)	0	1
SPIRE_spire_mag_02988712.phages_lysogenic_sequence#2			host-associated, animal host, mammalian host, intestine, digestive tract, human host	NA	k141_84962_fragment_1	Medium-quality	Genome-fragment	71.59	HMM-based (lower-bound)	52.3	1.01
SPIRE_spire_mag_02352856.phages_lytic_sequence#5			host-associated, animal host, mammalian host, digestive tract, intestine	NA	k141_278813	Low-quality	Genome-fragment	8.5	HMM-based (lower-bound)	0	1.01
SPIRE_spire_mag_02176036.phages_lytic	22.8152	108.328	host-associated, animal host, mammalian host, digestive tract, intestine	NA	k141_1464539	Not-determined	Genome-fragment			0	1
GTDB_GCA_014384885.1_genomic.phages_lysogenic			NA	NA	JACRST010000006.1	Medium-quality	Genome-fragment	55.31	HMM-based (lower-bound)	0	1
SPIRE_spire_mag_00676708.phages_lytic_sequence#4	56.4906	-4.2026	host-associated, rumen, animal host, mammalian host, digestive tract, intestine	NA	k141_1247119	Low-quality	Genome-fragment	1.95	HMM-based (lower-bound)	0	1
GTDB_GCA_013205335.1_genomic.phages_lytic_sequence#7	82.59	-75.26	aquatic	High-Arctic meromictic Lake A	JABMNB010000170.1	Low-quality	Genome-fragment	7.93	AAI-based (high-confidence)	0	1
GTDB_GCA_015232705.1_genomic.phages_lytic_sequence#5	31.2922	114.922	check NCBI isolation source	sediments	JADFZD010000098.1	Low-quality	Genome-fragment	13.69	AAI-based (medium-confidence)	0	1
SPIRE_spire_mag_02221221.phages_lytic			host-associated, animal host, digestive tract, mammalian host	NA	k141_1777260	Low-quality	Genome-fragment	15.71	AAI-based (medium-confidence)	0	1
GTDB_GCA_017889705.1_genomic.phages_lytic_sequence#7	41.3777	-82.5117	terrestrial	wetland soil	JAGGAB010000108.1	Low-quality	Genome-fragment	11.75	HMM-based (lower-bound)	0	1
GTDB_GCA_002378845.1_genomic.phages_lysogenic			check NCBI isolation source	metal/plastic	DFRY01000059.1	Low-quality	Genome-fragment	22.37	AAI-based (medium-confidence)	0	1
GTDB_GCA_016782835.1_genomic.phages_lytic_sequence#2	43.1555	28.0054	aquatic	Brackish water; Black Sea St. 307	JADHXS010000048.1	Low-quality	Genome-fragment	19	HMM-based (lower-bound)	0	1
GTDB_GCA_013141255.1_genomic.phages_lysogenic			check NCBI isolation source	Primary rapid sand filter	JABFRJ010000408.1	Medium-quality	Genome-fragment	57.67	AAI-based (medium-confidence)	0	1
SPIRE_specI_v4_37000.phages_lysogenic			sediment, marine, aquatic	NA	2249812.SAMN09508687.QNGB01000030	Low-quality	Genome-fragment	44.35	AAI-based (medium-confidence)	0	1
GTDB_GCA_016213645.1_genomic.phages_lysogenic	38.7027	-122.519	fresh water, aquatic	groundwater	JACQZY010000028.1	Low-quality	Genome-fragment	7.69	HMM-based (lower-bound)	0	1
SPIRE_spire_mag_01799642.phages_lytic	38.1667	-79.633	hospital, aquatic, built environment, anthropogenic, terrestrial	NA	k141_1223437	Low-quality	Genome-fragment	5.4	HMM-based (lower-bound)	0	1
SPIRE_spire_mag_00534360.phages_lytic_sequence#3			rumen, host-associated, animal host, digestive tract	NA	k141_4659516	Low-quality	Genome-fragment	13.02	HMM-based (lower-bound)	0	1
SPIRE_spire_mag_01987806.phages_lytic_sequence#2	23.06	113.4	host-associated, animal host, digestive tract, intestine	NA	k119_289988	Low-quality	Genome-fragment	48.33	AAI-based (high-confidence)	0	1
SPIRE_spire_mag_00841691.phages_lytic_sequence#3	1.41	103.72	wastewater, aquatic, built environment, anthropogenic, terrestrial	NA	k141_2010333	Low-quality	Genome-fragment	21.84	AAI-based (high-confidence)	0	1
GTDB_GCA_007126375.1_genomic.phages_lytic	52.11	79.17	aquatic	hypersaline soda lake sediment	SLBI01000355.1	Low-quality	Genome-fragment	7.88	HMM-based (lower-bound)	0	1
GTDB_GCA_017442105.1_genomic.phages_lytic_sequence#3			host-associated	ruminant gastrointestinal tract	JAFSAX010000044.1	Low-quality	Genome-fragment	6.22	AAI-based (medium-confidence)	0	1
SPIRE_spire_mag_02087605.phages_lysogenic_sequence#3	34.39	-119.84	aquatic, contaminated, benthic, marine	NA	k141_430656_fragment_1	Low-quality	Genome-fragment	3.89	AAI-based (medium-confidence)	0	1
GTDB_GCA_910575245.1_genomic.phages_lysogenic_sequence#4			host-associated	Mouse faeces	CAJTEN010000003.1	Low-quality	Genome-fragment	30.99	AAI-based (medium-confidence)	0	1
SPIRE_spire_mag_00522364.phages_lytic_sequence#4			anthropogenic, fermented food, food	NA	k119_296153	Low-quality	Genome-fragment	7.69	AAI-based (medium-confidence)	0	1
SPIRE_specI_v4_40526.phages_lytic			marine, aquatic	NA	1101446.SAMEA8498436.CAJQIX010000130	Low-quality	Genome-fragment	5.35	HMM-based (lower-bound)	0	1
GTDB_GCA_002306975.1_genomic.phages_lysogenic_sequence#3			terrestrial	soil	DBTI01000090.1	Low-quality	Genome-fragment	8.88	AAI-based (medium-confidence)	0	1
SPIRE_spire_mag_00058045.phages_lysogenic_sequence#2			aquatic, marine	NA	k141_244507_fragment_3	Low-quality	Genome-fragment	14.13	AAI-based (medium-confidence)	0	1
NCBI_GCF_021168615.1_ASM2116861v1_genomic.phages_lysogenic_sequence#2			NA	none	NZ_JAJPDC010000066.1	Medium-quality	Genome-fragment	61.04	AAI-based (high-confidence)	0	1
SPIRE_spire_mag_00227173.phages_lytic_sequence#12	54.8641	12.0301	host-associated, animal host, mammalian host, digestive tract, intestine	NA	k115_341306	Low-quality	Genome-fragment	6.22	AAI-based (medium-confidence)	0	1
SPIRE_spire_mag_00827020.phages_lytic_sequence#3	47.6525	-122.305	oxygen level, anaerobic, sludge, medium temperature, temperature, anthropogenic, terrestrial	NA	k141_425474	Low-quality	Genome-fragment	4.8	AAI-based (medium-confidence)	0	1
SPIRE_spire_mag_01604428.phages_lytic_sequence#3	39.5673	-123.476	terrestrial, forest, soil, grassland	NA	k141_1706747	Low-quality	Genome-fragment	9.73	HMM-based (lower-bound)	0	1
SPIRE_spire_mag_00430384.phages_lytic_sequence#5	-5	38.4167	host-associated, adult, age group, animal host, mammalian host, intestine, digestive tract, human host	NA	k119_169906	Low-quality	Genome-fragment	12.77	HMM-based (lower-bound)	0	1
GTDB_GCF_000819845.1_genomic.phages_lysogenic			NA	none	NZ_CDCG01000006.1	High-quality	High-quality	96.93	AAI-based (high-confidence)	0	1
NCBI_GCF_016599835.1_ASM1659983v1_genomic.phages_lysogenic_sequence#3			NA	none	NZ_CP067018.1	Medium-quality	Genome-fragment	70.6	AAI-based (medium-confidence)	14.57	1
GTDB_GCA_013178275.1_genomic.phages_lysogenic_sequence#2	58.0602	82.8268	aquatic	2.8-km deep subsurface aquifer	JABLWZ010000004.1	Low-quality	Genome-fragment	48.66	AAI-based (medium-confidence)	0	1
SPIRE_spire_mag_00839994.phages_lytic_sequence#2	1.29	103.86	wastewater, aquatic, built environment, anthropogenic, terrestrial	NA	k141_4202161	Low-quality	Genome-fragment	9.37	AAI-based (high-confidence)	0	1
GTDB_GCF_003367905.1_genomic.phages_lysogenic			NA	none	NZ_CP029462.1	Medium-quality	Genome-fragment	68.01	AAI-based (medium-confidence)	0	1.02
SPIRE_spire_mag_02765478.phages_lytic_sequence#8	63.35	14.46	lentic, low salinity, fresh water, aquatic, neutral ph range, ph, salinity, lacustrine	NA	k141_330175	Low-quality	Genome-fragment	13.52	AAI-based (medium-confidence)	0	1
SPIRE_spire_mag_02102161.phages_lytic_sequence#13			estuary, aquatic, brackish water	NA	k141_835852	Medium-quality	Genome-fragment	78.15	AAI-based (medium-confidence)	0	1
SPIRE_spire_mag_01737561.phages_lytic	27.0151	-111.38	hydrothermal vent, sediment, aquatic, very low temperature, benthic, temperature, marine, spring	NA	k141_1817362	Low-quality	Genome-fragment	8.15	HMM-based (lower-bound)	0	1
SPIRE_spire_mag_02073973.phages_lytic_sequence#2	48.8464	14.4876	lentic, low salinity, fresh water, aquatic, very low temperature, temperature, terrestrial, salinity	NA	k141_5277883	Not-determined	Genome-fragment			0	1
SPIRE_spire_mag_01664103.phages_lysogenic			anthropogenic, sludge	NA	k141_200110_fragment_1	Medium-quality	Genome-fragment	82.75	AAI-based (medium-confidence)	0	1
SPIRE_spire_mag_01163740.phages_lytic_sequence#2	54.1883	7.9	aquatic, marine	NA	k141_703173	Low-quality	Genome-fragment	5.02	AAI-based (high-confidence)	0	1
SPIRE_spire_mag_00184152.phages_lytic_sequence#6			fresh water, aquatic, stream	NA	k141_588962	Low-quality	Genome-fragment	1.6	AAI-based (high-confidence)	77.02	1
GTDB_GCA_900555835.1_genomic.phages_lytic_sequence#2			host-associated	human gut	USMK01000032.1	Low-quality	Genome-fragment	37.27	AAI-based (high-confidence)	0	1
SPIRE_spire_mag_00687478.phages_lysogenic	38.54	-121.74	host-associated, food, animal host, anthropogenic, mammalian host, dairy product, digestive tract, intestine	NA	k141_34140_fragment_1	Low-quality	Genome-fragment	21.72	AAI-based (medium-confidence)	0	1
SPIRE_spire_mag_02103138.phages_lytic_sequence#32			fresh water, aquatic, stream	NA	k141_612673	Low-quality	Genome-fragment	49.59	AAI-based (high-confidence)	0	1
SPIRE_spire_mag_00101468.phages_lysogenic			terrestrial, soil	NA	k141_45583_fragment_2	Low-quality	Genome-fragment	22.37	HMM-based (lower-bound)	0	1
SPIRE_spire_mag_02518193.phages_lysogenic			host-associated, animal host, mammalian host, digestive tract, intestine	NA	k141_45893_fragment_1	Not-determined	Genome-fragment			0	1
SPIRE_spire_mag_00826182.phages_lytic_sequence#12	43.442	-80.577	aquatic, anthropogenic, waste	NA	k141_90300	Low-quality	Genome-fragment	12.43	AAI-based (medium-confidence)	0	1
SPIRE_spire_mag_01944886.phages_lytic_sequence#7	43.3	-89.38	plant host, host-associated, agriculture, plant litter, anthropogenic, cropland, terrestrial	NA	k141_1556479	Low-quality	Genome-fragment	4.37	AAI-based (medium-confidence)	0	1
GTDB_GCF_014695955.1_genomic.phages_lytic_sequence#3			terrestrial	Terrestrial	NZ_JACJPG010000035.1	Low-quality	Genome-fragment	10.55	AAI-based (medium-confidence)	0	1
SPIRE_specI_v4_30403.phages_lytic_sequence#6			aquatic	NA	1904441.SAMN10222845.RFQY01000270	Low-quality	Genome-fragment	6.56	AAI-based (high-confidence)	0	1
GTDB_GCA_004379115.1_genomic.phages_lytic_sequence#15	-23.6497	-46.6206	aquatic	lake water from Sao Paulo s Zoo	NBNH01000325.1	Low-quality	Genome-fragment	5.09	HMM-based (lower-bound)	0	1
SPIRE_spire_mag_01094019.phages_lytic_sequence#15			host-associated, animal host, aquatic	NA	k119_291223	Low-quality	Genome-fragment	1.9	AAI-based (high-confidence)	0	1
GTDB_GCA_002256935.1_genomic.phages_lysogenic	46.65	-81.32	anthropogenic, aquatic	Mine wastewater	NCGL01000045.1	Low-quality	Genome-fragment	4.38	AAI-based (medium-confidence)	0	1
GTDB_GCA_017395245.1_genomic.phages_lysogenic			host-associated	ruminant gastrointestinal tract	JAFPVR010000069.1	Low-quality	Genome-fragment	26.49	AAI-based (medium-confidence)	0	1
SPIRE_specI_v4_02158.phages_lysogenic_sequence#6			animal host, elderly, host-associated, mammalian host, age group, human host, skin	NA	1283.SAMN11792419.VECE01000010	Low-quality	Genome-fragment	45.88	AAI-based (high-confidence)	0	1
GTDB_GCF_902141855.1_genomic.phages_lysogenic_sequence#5			NA	none	NZ_CABFVH010000007.1	Not-determined	Genome-fragment			0	1
SPIRE_spire_mag_02510900.phages_lytic_sequence#7	22.8152	108.328	host-associated, rumen, animal host, mammalian host, digestive tract	NA	k141_475471	Low-quality	Genome-fragment	6.14	HMM-based (lower-bound)	0	1
SPIRE_spire_mag_00586588.phages_lytic			host-associated, animal host, digestive tract, intestine	NA	k141_406809	Medium-quality	Genome-fragment	54.07	AAI-based (medium-confidence)	0	1
NCBI_GCF_003287455.1_ASM328745v1_genomic.phages_lysogenic			NA	none	NZ_PRLC01000001.1	Medium-quality	Genome-fragment	88.85	AAI-based (high-confidence)	0	1
SPIRE_spire_mag_01101400.phages_lytic_sequence#5	35.8443	-83.9607	terrestrial, forest, soil	NA	k141_2164204	Low-quality	Genome-fragment	4.19	HMM-based (lower-bound)	0	1
SPIRE_spire_mag_02662173.phages_lysogenic	10.51	-85.42	host-associated, animal host, digestive tract, intestine	NA	k141_9999	Low-quality	Genome-fragment	17	AAI-based (high-confidence)	0	1
SPIRE_specI_v4_26683.phages_lysogenic_sequence#5			NA	NA	562.SAMN14342453.CP050214	Low-quality	Genome-fragment	7.16	AAI-based (high-confidence)	51.36	1.02
SPIRE_spire_mag_01972859.phages_lytic_sequence#4	47.1149	-88.5476	wetland, low salinity, fresh water, aquatic, soil, terrestrial, salinity	NA	k141_475409	Low-quality	Genome-fragment	6.65	AAI-based (medium-confidence)	0	1.02
GTDB_GCA_004173185.1_genomic.phages_lytic_sequence#2	52.6188	1.2451	check NCBI isolation source	Deciduous woodland; University campus	SEFZ01000070.1	Low-quality	Genome-fragment	7.12	HMM-based (lower-bound)	9.13	1
SPIRE_spire_mag_02404413.phages_lytic_sequence#4			host-associated, animal host, digestive tract, mammalian host	NA	k141_169289	Medium-quality	Genome-fragment	74.45	AAI-based (medium-confidence)	14.58	1
GTDB_GCF_900299505.1_genomic.phages_lysogenic	37.0693	-8.33114	host-associated	Marine sponge	NZ_OMKC01000017.1	Low-quality	Genome-fragment	8.6	HMM-based (lower-bound)	21.68	1
GTDB_GCA_017889345.1_genomic.phages_lytic_sequence#3	48.31	16.09	host-associated	broiler chicken gastrointestinal tract	JAGHEJ010000016.1	Low-quality	Genome-fragment	3.37	HMM-based (lower-bound)	0	1
SPIRE_spire_mag_01208450.phages_lytic_sequence#3	39.9	116.41	host-associated, animal host, digestive tract, intestine	NA	k141_18440	Low-quality	Genome-fragment	6.64	AAI-based (high-confidence)	0	1
SPIRE_spire_mag_01198696.phages_lytic_sequence#9			built environment, anthropogenic	NA	k141_5116	Low-quality	Genome-fragment	20.24	AAI-based (medium-confidence)	0	1
SPIRE_spire_mag_00869269.phages_lytic	49.2598	-123.246	terrestrial, soil	NA	k141_277270	Not-determined	Genome-fragment			0	1
SPIRE_spire_mag_02504525.phages_lytic_sequence#17			host-associated, animal host, mammalian host, digestive tract, intestine	NA	k141_261179	Low-quality	Genome-fragment	14.89	AAI-based (medium-confidence)	0	1
GTDB_GCA_003560665.1_genomic.phages_lytic	52.11	79.17	aquatic	hypersaline soda lake sediment	PWKK01000017.1	Low-quality	Genome-fragment	3.62	HMM-based (lower-bound)	0	1
SPIRE_spire_mag_01983586.phages_lysogenic_sequence#6	23.06	113.4	host-associated, animal host, digestive tract, intestine	NA	k119_344809_fragment_1	Low-quality	Genome-fragment	40.29	AAI-based (high-confidence)	0	1
SPIRE_spire_mag_02911605.phages_lysogenic			host-associated, animal host, mammalian host, intestine, digestive tract, human host	NA	k141_204981_fragment_1	Medium-quality	Genome-fragment	73.51	AAI-based (high-confidence)	0	1
GTDB_GCA_014946745.1_genomic.phages_lysogenic	44.56	4.53	fresh water, aquatic	Microcystis non-axenic culture inoculated from freshwater pond water	JADCRD010000001.1	Low-quality	Genome-fragment	20.62	HMM-based (lower-bound)	0	1
SPIRE_spire_mag_00839595.phages_lytic_sequence#20	1.31	103.721	wastewater, aquatic, built environment, anthropogenic, terrestrial	NA	k141_356342	Low-quality	Genome-fragment	1.96	HMM-based (lower-bound)	0	1.02
SPIRE_spire_mag_02015617.phages_lytic_sequence#14			aquatic, marine, pelagic	NA	k141_304881	Low-quality	Genome-fragment	2.52	AAI-based (medium-confidence)	0	1
GTDB_GCA_001775395.1_genomic.phages_lytic_sequence#7	39.5369	-107.783	check NCBI isolation source	Rifle background sediment; well D04 at 16ft depth	MEWP01000063.1	High-quality	High-quality	100	AAI-based (medium-confidence)	0	1
SPIRE_spire_mag_02369416.phages_lytic_sequence#3			host-associated, aquatic, benthic, marine	NA	k141_57223	Low-quality	Genome-fragment	1.32	HMM-based (lower-bound)	0	1.03
GTDB_GCA_017471885.1_genomic.phages_lytic_sequence#2			host-associated	ruminant gastrointestinal tract	JAFURI010000043.1	Low-quality	Genome-fragment	6.35	AAI-based (medium-confidence)	0	1
SPIRE_spire_mag_01827749.phages_lytic_sequence#2			terrestrial, forest, soil	NA	k141_3945772	Low-quality	Genome-fragment	6.68	HMM-based (lower-bound)	0	1
GTDB_GCA_900299555.1_genomic.phages_lytic_sequence#10			check NCBI isolation source	Mesocosm experiment	OODV01000424.1	Low-quality	Genome-fragment	10.32	AAI-based (medium-confidence)	0	1
SPIRE_spire_mag_01991244.phages_lytic_sequence#25	23.06	113.4	host-associated, animal host, digestive tract, intestine	NA	k119_166332	Low-quality	Genome-fragment	12.95	AAI-based (medium-confidence)	0	1
SPIRE_spire_mag_02002635.phages_lysogenic_sequence#2			anthropogenic, wastewater	NA	k141_136317_fragment_5	Low-quality	Genome-fragment	12.65	AAI-based (medium-confidence)	0	1
SPIRE_spire_mag_02525004.phages_lysogenic_sequence#2	22.8152	108.328	host-associated, animal host, mammalian host, digestive tract, intestine	NA	k141_118188_fragment_2	Medium-quality	Genome-fragment	72.2	HMM-based (lower-bound)	33.32	1
GTDB_GCA_012837585.1_genomic.phages_lytic			anthropogenic	anaerobic digestion of organic wastes under variable temperature conditions and feedstocks	DUQW01000061.1	Not-determined	Genome-fragment			0	1
SPIRE_spire_mag_02369656.phages_lysogenic_sequence#2			host-associated, animal host, digestive tract, intestine	NA	k141_70258_fragment_1	Low-quality	Genome-fragment	9.35	AAI-based (high-confidence)	0	1
GTDB_GCF_009707365.1_genomic.phages_lysogenic			terrestrial	ginseng cultivating soil	NZ_CP046122.1	Not-determined	Genome-fragment			0	1
SPIRE_spire_mag_01106807.phages_lytic_sequence#3	44.5094	-110.509	lentic, low salinity, sediment, fresh water, aquatic, salinity, lacustrine	NA	k141_931680	Not-determined	Genome-fragment			0	1
SPIRE_specI_v4_13441.phages_lysogenic			NA	NA	316.SAMN13555502.CP046902	High-quality	High-quality	100	AAI-based (high-confidence)	0	1
SPIRE_spire_mag_00193544.phages_lytic_sequence#3	42.5366	-74.8867	lentic, low salinity, fresh water, aquatic, agriculture, anthropogenic, cropland, terrestrial, salinity, lacustrine	NA	k119_231566	Low-quality	Genome-fragment	28.48	AAI-based (medium-confidence)	0	1
SPIRE_spire_mag_01987815.phages_lytic_sequence#2	23.06	113.4	host-associated, animal host, digestive tract, intestine	NA	k119_156931	Low-quality	Genome-fragment	5.66	HMM-based (lower-bound)	0	1
SPIRE_spire_mag_00332137.phages_lytic_sequence#3	-33.86	151.2	elderly, host-associated, age group, animal host, mammalian host, digestive tract, human host	NA	k141_61324	Low-quality	Genome-fragment	6.09	AAI-based (high-confidence)	0	1
SPIRE_spire_mag_01121109.phages_lytic_sequence#2	41.8755	-87.6244	wastewater, aquatic, sewage, temperature, anthropogenic, low temperature	NA	k141_2072062	Low-quality	Genome-fragment	1.32	HMM-based (lower-bound)	54.32	1
SPIRE_spire_mag_00177731.phages_lytic_sequence#6	34.9817	-97.5206	soil, temperature, grassland, terrestrial, low temperature	NA	k141_687092	Low-quality	Genome-fragment	6.58	HMM-based (lower-bound)	4.69	1
SPIRE_specI_v4_03975.phages_lysogenic			host-associated, animal host, digestive tract	NA	1121132.SAMN02745247.FRDH01000008	Medium-quality	Genome-fragment	85.82	AAI-based (medium-confidence)	0	1
SPIRE_spire_mag_00647900.phages_lysogenic	-34.1273	150.739	host-associated, animal host, mammalian host, digestive tract, intestine	NA	k141_206452_fragment_2	Low-quality	Genome-fragment	31.73	AAI-based (medium-confidence)	0	1
SPIRE_spire_mag_01958116.phages_lytic_sequence#9			terrestrial, arid, soil	NA	k141_384031	Low-quality	Genome-fragment	11.62	HMM-based (lower-bound)	0	1
SPIRE_spire_mag_00382087.phages_lytic_sequence#7	-34.47	-58.59	wastewater, aquatic, built environment, sludge, anthropogenic, terrestrial	NA	k141_235207	Low-quality	Genome-fragment	18.07	AAI-based (medium-confidence)	0	1
GTDB_GCF_000364165.1_genomic.phages_lysogenic_sequence#3			NA	NA	NZ_KB822565.1	Medium-quality	Genome-fragment	78.97	AAI-based (medium-confidence)	27.82	1
GTDB_GCA_007117465.1_genomic.phages_lytic_sequence#17	52.11	79.17	aquatic	hypersaline soda lake brine	SKGK01000184.1	Low-quality	Genome-fragment	5.2	AAI-based (medium-confidence)	0	1
SPIRE_spire_mag_00867784.phages_lytic_sequence#12	50.0529	-123.821	aquatic, marine	NA	k141_1016601	Low-quality	Genome-fragment	17.38	AAI-based (medium-confidence)	0	1
SPIRE_spire_mag_01542380.phages_lytic			anthropogenic, sludge	NA	k141_367915	Low-quality	Genome-fragment	6.3	HMM-based (lower-bound)	0	1
SPIRE_spire_mag_01869429.phages_lytic_sequence#3	22.28	114.13	oxygen level, anaerobic, neutral ph range, sludge, medium temperature, ph, temperature, anthropogenic, terrestrial	NA	k141_21688	Low-quality	Genome-fragment	4.14	HMM-based (lower-bound)	0	1
SPIRE_specI_v4_27763.phages_lysogenic			lentic, anaerobic, salinity, aquatic, oxygen level, fresh water, low salinity, lacustrine	NA	2099678.SAMN14911673.DUZS01000010	Low-quality	Genome-fragment	5.9	HMM-based (lower-bound)	0	1
SPIRE_specI_v4_01556.phages_lytic_sequence#3			lentic, ph, aquatic, fresh water, lacustrine	NA	169975.SAMEA6954272.CAIJXM010000180	Low-quality	Genome-fragment	2.22	HMM-based (lower-bound)	0	1
GTDB_GCA_007618135.1_genomic.phages_lysogenic_sequence#2	24.14	120.63	anthropogenic, aquatic	activated sludge from Wenshan wastewater treatment plant	PHFX01000207.1	Not-determined	Genome-fragment			0	1
SPIRE_spire_mag_01665747.phages_lytic_sequence#2			anthropogenic, sludge	NA	k141_459109	Not-determined	Genome-fragment			0	1
GTDB_GCF_008065095.1_genomic.phages_lysogenic_sequence#4			NA	none	NZ_CP042911.1	Medium-quality	Genome-fragment	59.4	HMM-based (lower-bound)	20.39	1
GTDB_GCF_014196715.1_genomic.phages_lysogenic_sequence#3			NA	none	NZ_JACIEF010000002.1	Medium-quality	Genome-fragment	71.25	HMM-based (lower-bound)	12.89	1
GTDB_GCA_002401855.1_genomic.phages_lysogenic_sequence#2			aquatic	marine subsurface aquifer	NVUH01000001.1	Low-quality	Genome-fragment	22.12	AAI-based (medium-confidence)	0	1
GTDB_GCA_015233045.1_genomic.phages_lytic	31.4894	109.996	check NCBI isolation source	sediments	JADFYL010000092.1	Low-quality	Genome-fragment	6.68	HMM-based (lower-bound)	0	1
SPIRE_spire_mag_01538078.phages_lytic_sequence#8	-2.717	37.1	host-associated, animal host, mammalian host, digestive tract, intestine	NA	k119_8847	Medium-quality	Genome-fragment	66.58	AAI-based (high-confidence)	0	1
SPIRE_spire_mag_02409704.phages_lytic_sequence#7			host-associated, animal host, mammalian host, digestive tract, intestine	NA	k141_102567	Low-quality	Genome-fragment	2.29	HMM-based (lower-bound)	0	1
SPIRE_spire_mag_01972624.phages_lytic_sequence#2	47.5028	-93.4828	wetland, low salinity, fresh water, aquatic, soil, terrestrial, salinity	NA	k141_494967	Low-quality	Genome-fragment	9.21	HMM-based (lower-bound)	0	1
SPIRE_spire_mag_01876917.phages_lytic_sequence#6	44.5508	-123.25	low salinity, plant host, host-associated, soil, aquatic, fresh water, littoral, terrestrial, lotic, salinity, rhizosphere, stream	NA	k141_941183	Low-quality	Genome-fragment	17.49	AAI-based (medium-confidence)	0	1
SPIRE_spire_mag_01782835.phages_lysogenic	38.8927	-106.911	groundwater, fresh water, aquatic, soil, subsurface, terrestrial	NA	k141_1204615	Complete	High-quality	100	DTR (medium-confidence)	0	1.02
SPIRE_specI_v4_37313.phages_lysogenic			terrestrial, grassland, soil	NA	2169412.SAMN08912202.QHVI01000042	Not-determined	Genome-fragment			0	1
GTDB_GCF_900100755.1_genomic.phages_lysogenic_sequence#2			NA	none	NZ_FNCI01000006.1	Medium-quality	Genome-fragment	69.57	AAI-based (high-confidence)	11.16	1
GTDB_GCF_016907995.1_genomic.phages_lysogenic_sequence#2			NA	none	NZ_JAFBDA010000010.1	Low-quality	Genome-fragment	20.23	HMM-based (lower-bound)	56.39	1
GTDB_GCF_014644455.1_genomic.phages_lysogenic_sequence#3			NA	none	NZ_BMKS01000021.1	Low-quality	Genome-fragment	38.24	AAI-based (medium-confidence)	0	1
GTDB_GCF_000369625.1_genomic.phages_lysogenic_sequence#3			host-associated	urine	NZ_KB850111.1	Not-determined	Genome-fragment			0	1
GTDB_GCA_900542195.1_genomic.phages_lytic			host-associated	human gut	UQNA01000085.1	Not-determined	Genome-fragment			0	1
SPIRE_spire_mag_02765575.phages_lytic_sequence#4	61.21	25.11	lentic, low salinity, fresh water, aquatic, salinity, lacustrine	NA	k141_928801	Not-determined	Genome-fragment			0	1.01
SPIRE_spire_mag_02484547.phages_lytic_sequence#6			fresh water, aquatic, lacustrine	NA	k141_220231	Not-determined	Genome-fragment			0	1
SPIRE_specI_v4_12731.phages_lysogenic			lotic, fresh water, stream, low salinity, salinity, aquatic	NA	1380384.SAMN02584984.JADN01000003	Medium-quality	Genome-fragment	86.07	AAI-based (medium-confidence)	0	1
GTDB_GCA_905236115.1_genomic.phages_lytic_sequence#3			check NCBI isolation source	metagenome	CAJOOL010000127.1	Not-determined	Genome-fragment			90.76	1
SPIRE_spire_mag_01616505.phages_lytic	44.5341	-110.798	aquatic, spring, lotic, hot spring	NA	k141_160307	Low-quality	Genome-fragment	14.05	AAI-based (medium-confidence)	0	1
SPIRE_spire_mag_00241196.phages_lytic_sequence#8	46.2861	-123.732	aquatic, medium salinity, brackish water, estuary, marine, salinity	NA	k141_248903	Low-quality	Genome-fragment	1.62	AAI-based (high-confidence)	0	1
SPIRE_spire_mag_01132911.phages_lysogenic_sequence#2	-17.7134	178.065	host-associated, animal host, mammalian host, intestine, digestive tract, human host	NA	k119_129264_fragment_5	Low-quality	Genome-fragment	14.24	AAI-based (high-confidence)	0	1
GTDB_GCA_017964755.1_genomic.phages_lytic_sequence#3			host-associated	ruminant gastrointestinal tract	JAGCRI010000024.1	Low-quality	Genome-fragment	15.67	AAI-based (high-confidence)	0	1
GTDB_GCA_003153055.1_genomic.phages_lytic_sequence#6	68.3534	19.0468	terrestrial	permafrost active layer soil	PMBV01000012.1	Low-quality	Genome-fragment	3.66	AAI-based (medium-confidence)	0	1
SPIRE_specI_v4_39011.phages_lysogenic			anthropogenic	NA	1906605.SAMN05761721.MOXJ01000057	Low-quality	Genome-fragment	8.15	AAI-based (medium-confidence)	0	1.02
SPIRE_spire_mag_02488839.phages_lytic_sequence#4			host-associated, saliva, adult, age group, animal host, mammalian host, mouth, digestive tract, human host	NA	k141_45432	Low-quality	Genome-fragment	7.41	AAI-based (high-confidence)	0	1
GTDB_GCF_019097845.1_genomic.phages_lytic_sequence#2	45.8	18.2	check NCBI isolation source	Xylene degrading aerobic enrichment culture from petroleum contaminated site	NZ_JAHRGM010000055.1	Not-determined	Genome-fragment			0	1
SPIRE_specI_v4_05778.phages_lytic_sequence#5			host-associated, animal host, intestine, digestive tract	NA	244328.SAMEA7202299.CAJFIR010000227	Low-quality	Genome-fragment	5.81	AAI-based (medium-confidence)	0	1.05
SPIRE_spire_mag_01668859.phages_lytic	34.6402	-77.1094	sediment, aquatic, medium salinity, brackish water, benthic, estuary, marine, salinity	NA	k141_3563949	Low-quality	Genome-fragment	3.54	HMM-based (lower-bound)	0	1
GTDB_GCA_001484765.1_genomic.phages_lysogenic_sequence#2			NA	NA	KQ947379.1	Medium-quality	Genome-fragment	86.29	AAI-based (medium-confidence)	0	1
GTDB_GCA_002695905.1_genomic.phages_lytic_sequence#34			marine, aquatic	marine water sample	NZQM01000012.1	Low-quality	Genome-fragment	16.14	AAI-based (medium-confidence)	0	1
SPIRE_spire_mag_00035387.phages_lytic			aquatic, marine	NA	k141_1412	Low-quality	Genome-fragment	10.92	HMM-based (lower-bound)	0	1
SPIRE_spire_mag_01665637.phages_lysogenic_sequence#4			anthropogenic, sludge	NA	k141_552896_fragment_1	Not-determined	Genome-fragment			0	1
SPIRE_specI_v4_02541.phages_lysogenic_sequence#6			animal host, host-associated, mammalian host, digestive tract, intestine	NA	2044939.SAMEA8801347.CAJTDE010000028	Low-quality	Genome-fragment	21.19	AAI-based (medium-confidence)	0	1
SPIRE_spire_mag_01309467.phages_lysogenic_sequence#2	37.8864	-122.298	plant host, host-associated, agriculture, phyllosphere, anthropogenic, terrestrial	NA	k141_793850_fragment_1	High-quality	High-quality	93.8	AAI-based (medium-confidence)	0	1
SPIRE_spire_mag_00185411.phages_lytic	42.481	-72.1783	terrestrial, forest, soil	NA	k141_629442	Low-quality	Genome-fragment	8.41	HMM-based (lower-bound)	0	1
GTDB_GCF_013449735.1_genomic.phages_lysogenic			check NCBI isolation source	raw milk	NZ_JACBNY010000016.1	Low-quality	Genome-fragment	48.51	AAI-based (medium-confidence)	33.27	1
SPIRE_spire_mag_00405871.phages_lytic_sequence#41	43.7188	-87.7084	fresh water, aquatic, anthropogenic, wastewater	NA	k119_9857	Low-quality	Genome-fragment	1.27	AAI-based (high-confidence)	0	1
SPIRE_spire_mag_01163243.phages_lytic_sequence#3	54.1819	7.9	aquatic, marine	NA	k141_2907614	Low-quality	Genome-fragment	16.35	AAI-based (high-confidence)	0	1
GTDB_GCA_013695705.1_genomic.phages_lytic_sequence#5			terrestrial	mineral soil	JACCZX010000096.1	Low-quality	Genome-fragment	2.65	HMM-based (lower-bound)	0	1
SPIRE_spire_mag_02597441.phages_lytic_sequence#408			aquatic, marine	NA	k141_134695	Low-quality	Genome-fragment	13.72	AAI-based (high-confidence)	0	1
SPIRE_spire_mag_02412885.phages_lytic			host-associated, animal host, mammalian host, digestive tract, intestine	NA	k141_1167229	Low-quality	Genome-fragment	3.93	HMM-based (lower-bound)	0	1
GTDB_GCA_017941635.1_genomic.phages_lytic_sequence#22			host-associated	ruminant gastrointestinal tract	JAGAVZ010000029.1	Low-quality	Genome-fragment	1.63	AAI-based (medium-confidence)	0	1
NCBI_GCF_003265965.1_ASM326596v1_genomic.phages_lytic_sequence#2			fresh water	Pink pond	NZ_MUAV01000054.1	Not-determined	Genome-fragment			0	1
SPIRE_spire_mag_00868075.phages_lytic_sequence#6	39.9879	-1.8737	lentic, low salinity, fresh water, aquatic, salinity, lacustrine	NA	k141_441606	Low-quality	Genome-fragment	3.94	HMM-based (lower-bound)	0	1
GTDB_GCF_000429305.1_genomic.phages_lytic_sequence#6	45.4419	12.3157	NA	none	NZ_AUBP01000045.1	Low-quality	Genome-fragment	16.59	HMM-based (lower-bound)	0	1.01
SPIRE_spire_mag_00043460.phages_lytic_sequence#3	38.9383	-110.134	groundwater, fresh water, aquatic, subsurface, terrestrial	NA	k141_580734	Low-quality	Genome-fragment	4.26	AAI-based (medium-confidence)	0	1
GTDB_GCF_000377705.1_genomic.phages_lysogenic			NA	none	NZ_KB898628.1	Low-quality	Genome-fragment	44.9	HMM-based (lower-bound)	0	1
SPIRE_spire_mag_02527198.phages_lytic_sequence#4	31.8616	117.286	host-associated, animal host, mammalian host, digestive tract, intestine	NA	k141_129345	Low-quality	Genome-fragment	8.86	HMM-based (lower-bound)	0	1
GTDB_GCA_009777415.1_genomic.phages_lytic_sequence#5	-4.42	11.4949	host-associated	P3 gut compartment	WRLX01000119.1	Low-quality	Genome-fragment	7.47	HMM-based (lower-bound)	0	1
SPIRE_spire_mag_02220219.phages_lysogenic_sequence#3			host-associated, animal host, digestive tract, mammalian host	NA	k141_1354478	High-quality	High-quality	100	AAI-based (high-confidence)	0	1
SPIRE_spire_mag_01327252.phages_lytic	48.9726	-119.478	lentic, low salinity, very high salinity, fresh water, aquatic, briny water, salinity	NA	k141_10315	Low-quality	Genome-fragment	6.15	AAI-based (high-confidence)	0	1
GTDB_GCF_000344615.1_genomic.phages_lysogenic			NA	not provided; submitted under MIGS 2.1	NZ_KB467825.1	High-quality	High-quality	91.63	AAI-based (medium-confidence)	0	1
SPIRE_spire_mag_00824743.phages_lytic_sequence#6	43.442	-80.577	aquatic, anthropogenic, waste	NA	k141_1505361	Low-quality	Genome-fragment	1.55	HMM-based (lower-bound)	0	1
GTDB_GCA_900545865.1_genomic.phages_lysogenic_sequence#2			host-associated	human gut	URAN01000005.1	Low-quality	Genome-fragment	22.56	AAI-based (medium-confidence)	0	1
SPIRE_spire_mag_02409793.phages_lytic_sequence#3			host-associated, animal host, mammalian host, digestive tract, intestine	NA	k141_76600	Low-quality	Genome-fragment	12.43	AAI-based (high-confidence)	0	1
SPIRE_spire_mag_02600866.phages_lytic			terrestrial, soil	NA	k141_5221116	Low-quality	Genome-fragment	5.8	AAI-based (medium-confidence)	0	1.02
SPIRE_spire_mag_01573819.phages_lytic_sequence#2			aquatic, contaminated, anthropogenic, mine	NA	k141_714249	Low-quality	Genome-fragment	1.52	HMM-based (lower-bound)	0	1
SPIRE_spire_mag_00491725.phages_lytic	42.3948	-85.3738	plant host, host-associated, soil, terrestrial, rhizosphere	NA	k141_4309250	Low-quality	Genome-fragment	8.15	AAI-based (medium-confidence)	0	1
SPIRE_spire_mag_00905728.phages_lytic_sequence#2	-26.4478	29.1481	low salinity, fresh water, aquatic, salinity, lacustrine	NA	k141_72957	Low-quality	Genome-fragment	10.16	HMM-based (lower-bound)	0	1
SPIRE_spire_mag_01945279.phages_lysogenic	43.3	-89.38	plant host, host-associated, agriculture, plant litter, anthropogenic, cropland, terrestrial	NA	k141_517302_fragment_2	Low-quality	Genome-fragment	17.44	HMM-based (lower-bound)	0	1
SPIRE_spire_mag_00724510.phages_lytic_sequence#15	-68.4725	78.188	lentic, saline water, aquatic, high salinity, salinity	NA	k141_16056	Low-quality	Genome-fragment	2.69	AAI-based (medium-confidence)	0	1
SPIRE_spire_mag_02551385.phages_lytic_sequence#4	22.8152	108.328	host-associated, animal host, mammalian host, digestive tract, intestine	NA	k141_614443	Low-quality	Genome-fragment	12.36	AAI-based (high-confidence)	0	1.04
SPIRE_spire_mag_00880518.phages_lytic_sequence#3	50.08	18.57	aquatic, anthropogenic	NA	k141_832778	Low-quality	Genome-fragment	25.92	HMM-based (lower-bound)	0	1
GTDB_GCA_017415165.1_genomic.phages_lytic_sequence#2			host-associated	ruminant gastrointestinal tract	JAFQIY010000026.1	Low-quality	Genome-fragment	37.21	AAI-based (high-confidence)	0	1
GTDB_GCF_900105005.1_genomic.phages_lysogenic			NA	none	NZ_LT629748.1	High-quality	High-quality	98.73	AAI-based (high-confidence)	0	1
SPIRE_spire_mag_00784081.phages_lytic	61.2413	21.4947	groundwater, low salinity, fresh water, aquatic, subsurface, terrestrial, salinity	NA	k141_252390	Not-determined	Genome-fragment			0	1
GTDB_GCF_014648495.1_genomic.phages_lysogenic			NA	none	NZ_BMRF01000022.1	Medium-quality	Genome-fragment	64.94	AAI-based (medium-confidence)	43.21	1
SPIRE_spire_mag_00537193.phages_lytic_sequence#18	42.5203	8.82028	low salinity, plant host, host-associated, aquatic, temperature, high salinity, marine, littoral, low temperature, salinity	NA	k119_311937	Low-quality	Genome-fragment	5.99	AAI-based (high-confidence)	0	1
SPIRE_spire_mag_02369011.phages_lytic			aquatic, host-associated, animal host, marine, digestive tract, intestine	NA	k141_62514	Low-quality	Genome-fragment	31.55	AAI-based (high-confidence)	0	1
GTDB_GCA_003165295.1_genomic.phages_lytic	68.3533	19.0476	terrestrial	permafrost active layer soil	PLTC01000231.1	Not-determined	Genome-fragment			0	1
GTDB_GCF_003049665.1_genomic.phages_lysogenic_sequence#8			host-associated	Mango rhizosphere	NZ_PYWM01000010.1	Low-quality	Genome-fragment	38.98	AAI-based (medium-confidence)	0	1
GTDB_GCA_012838635.1_genomic.phages_lytic			anthropogenic	anaerobic digestion of organic wastes under variable temperature conditions and feedstocks	DUOW01000061.1	Low-quality	Genome-fragment	22.37	AAI-based (medium-confidence)	0	1
SPIRE_spire_mag_02472471.phages_lytic_sequence#2			host-associated, animal host, mammalian host, intestine, digestive tract, human host	NA	k141_815604	Low-quality	Genome-fragment	36.5	AAI-based (high-confidence)	0	1
GTDB_GCA_017471965.1_genomic.phages_lysogenic			host-associated	ruminant gastrointestinal tract	JAFURF010000006.1	Medium-quality	Genome-fragment	50.33	HMM-based (lower-bound)	0	1
SPIRE_spire_mag_01763683.phages_lytic_sequence#4			host-associated, animal host, digestive tract, intestine	NA	k141_1035543	Low-quality	Genome-fragment	7.94	HMM-based (lower-bound)	0	1
SPIRE_spire_mag_02762287.phages_lytic_sequence#58	61.21	25.11	lentic, low salinity, fresh water, aquatic, neutral ph range, ph, salinity, lacustrine	NA	k141_85434	Low-quality	Genome-fragment	0.9	AAI-based (high-confidence)	0	1
SPIRE_spire_mag_01193049.phages_lytic_sequence#2			built environment, anthropogenic	NA	k141_106102	Low-quality	Genome-fragment	39.54	AAI-based (medium-confidence)	0	1
GTDB_GCA_002067475.1_genomic.phages_lytic_sequence#7	40.06	-88.13	anthropogenic, aquatic	Lab-scale methanogenic bioreactor treating purified terephthalic acid process wastewater	MVRT01000221.1	Low-quality	Genome-fragment	8.44	HMM-based (lower-bound)	0	1
SPIRE_spire_mag_01283414.phages_lytic	40.1461	-82.4753	groundwater, low salinity, fresh water, aquatic, subsurface, terrestrial, salinity	NA	k139_424166	Low-quality	Genome-fragment	5.4	AAI-based (medium-confidence)	0	1
SPIRE_spire_mag_00377399.phages_lytic_sequence#3			aquatic, marine, pelagic	NA	k141_554160	Low-quality	Genome-fragment	3.87	HMM-based (lower-bound)	0	1
SPIRE_spire_mag_00880542.phages_lytic_sequence#74	50.08	18.57	aquatic, anthropogenic	NA	k141_617442	Not-determined	Genome-fragment			0	1
GTDB_GCA_015056975.1_genomic.phages_lytic_sequence#3	34.4149	-119.841	host-associated	feces	SVFG01000091.1	Low-quality	Genome-fragment	18.24	AAI-based (high-confidence)	0	1
SPIRE_spire_mag_01112821.phages_lytic_sequence#3	44.5119	-110.358	lentic, low salinity, sediment, fresh water, aquatic, salinity, lacustrine	NA	k141_2200512	Low-quality	Genome-fragment	4.35	HMM-based (lower-bound)	0	1
GTDB_GCF_003990195.1_genomic.phages_lysogenic_sequence#3	44.25	83.41	check NCBI isolation source	ENVO:00010483	NZ_RZHD01000010.1	High-quality	High-quality	100	AAI-based (medium-confidence)	0	1
SPIRE_spire_mag_02034303.phages_lytic_sequence#2			fresh water, aquatic, stream	NA	k141_1299986	Low-quality	Genome-fragment	5.3	AAI-based (medium-confidence)	0	1
SPIRE_spire_mag_00080283.phages_lysogenic	-25.59	151.3	plant host, host-associated, soil, agriculture, anthropogenic, terrestrial, rhizosphere	NA	k141_218096_fragment_3	Medium-quality	Genome-fragment	58.32	AAI-based (medium-confidence)	0	1
SPIRE_spire_mag_02386610.phages_lytic_sequence#4			elderly, host-associated, age group, skin, animal host, mammalian host, human host	NA	k141_119380	Low-quality	Genome-fragment	11.03	AAI-based (high-confidence)	0	1
SPIRE_spire_mag_01594808.phages_lysogenic	22.79	108.34	host-associated, animal host, mammalian host, intestine, digestive tract, human host	NA	k141_1186_fragment_2	Not-determined	Genome-fragment			0	1
GTDB_GCF_009755355.1_genomic.phages_lysogenic			host-associated	tree	NZ_WQLB01000031.1	Medium-quality	Genome-fragment	72.88	HMM-based (lower-bound)	0	1
SPIRE_spire_mag_01763685.phages_lytic_sequence#2			host-associated, animal host, digestive tract, intestine	NA	k141_886192	Low-quality	Genome-fragment	21.7	AAI-based (medium-confidence)	0	1
SPIRE_spire_mag_01830428.phages_lytic_sequence#10			terrestrial, forest, soil	NA	k141_755052	Low-quality	Genome-fragment	5.75	HMM-based (lower-bound)	0	1
SPIRE_specI_v4_04494.phages_lysogenic_sequence#2			host-associated, animal host, insect host	NA	2608337.SAMN12703558.VWWM01000091	Low-quality	Genome-fragment	6.8	HMM-based (lower-bound)	0	1
SPIRE_specI_v4_02441.phages_lytic_sequence#4			animal host, host-associated, mammalian host, human host, digestive tract, intestine	NA	165185.SAMEA7847834.CAJKWG010000049	Low-quality	Genome-fragment	7.72	AAI-based (high-confidence)	0	1
GTDB_GCF_009735625.1_genomic.phages_lysogenic			aquatic	mixed sediment-water sample	NZ_CP046244.1	Medium-quality	Genome-fragment	75.83	HMM-based (lower-bound)	9.99	1
SPIRE_spire_mag_00723822.phages_lytic_sequence#7	-68.5558	78.1913	lentic, saline water, aquatic, high salinity, salinity	NA	k141_142620	Not-determined	Genome-fragment			0	1
SPIRE_spire_mag_00586910.phages_lytic			host-associated, animal host, digestive tract, intestine	NA	k141_1610414	Not-determined	Genome-fragment			0	1
SPIRE_spire_mag_02512839.phages_lytic_sequence#3	31.8616	117.286	host-associated, animal host, mammalian host, digestive tract, intestine	NA	k141_327364	Low-quality	Genome-fragment	16.59	AAI-based (medium-confidence)	0	1
SPIRE_spire_mag_01755368.phages_lytic_sequence#6	43.0995	-89.4045	lentic, low salinity, fresh water, aquatic, alkaline, ph, salinity, lacustrine	NA	k141_311203	Low-quality	Genome-fragment	8.42	HMM-based (lower-bound)	0	1
SPIRE_specI_v4_20437.phages_lytic_sequence#2			host-associated, animal host, mammalian host, digestive tract	NA	2044939.SAMN16348620.JAFZUV010000015	Low-quality	Genome-fragment	41.44	HMM-based (lower-bound)	0	1.01
SPIRE_spire_mag_00492265.phages_lytic	42.3948	-85.3738	plant host, host-associated, soil, terrestrial, rhizosphere	NA	k141_4340597	Not-determined	Genome-fragment			0	1
GTDB_GCA_002325765.1_genomic.phages_lytic_sequence#3			aquatic	water	DCST01000048.1	Low-quality	Genome-fragment	2.48	HMM-based (lower-bound)	0	1
SPIRE_spire_mag_02102426.phages_lytic_sequence#3			estuary, aquatic, brackish water	NA	k141_140611	Low-quality	Genome-fragment	2.16	HMM-based (lower-bound)	0	1
SPIRE_spire_mag_01958289.phages_lysogenic_sequence#3			terrestrial, arid, soil	NA	k141_1668718_fragment_1	Not-determined	Genome-fragment			0	1
SPIRE_specI_v4_37917.phages_lytic_sequence#7			mine, anthropogenic, ph, acidic	NA	453960.SAMN08683243.PXYT01000145	Not-determined	Genome-fragment			0	1
GTDB_GCA_001644445.1_genomic.phages_lytic	44.0967	-69.4863	terrestrial	Single cell amplified by WGA-X; soil	LSTE01000080.1	Not-determined	Genome-fragment			0	1
SPIRE_spire_mag_01762866.phages_lytic_sequence#2			host-associated, animal host, digestive tract, intestine	NA	k141_3181335	Low-quality	Genome-fragment	2.98	HMM-based (lower-bound)	0	1
SPIRE_spire_mag_01776000.phages_lytic	57.3057	20.0766	pelagic, aquatic, medium salinity, very low temperature, brackish water, temperature, marine, salinity	NA	k141_318547	Low-quality	Genome-fragment	5.99	AAI-based (high-confidence)	0	1
SPIRE_spire_mag_01694695.phages_lytic	55.86	-3.21	rumen, host-associated, animal host, digestive tract	NA	k141_642507	Low-quality	Genome-fragment	2.1	AAI-based (medium-confidence)	0	1
SPIRE_spire_mag_00635967.phages_lysogenic_sequence#3	-34.1273	150.739	host-associated, animal host, mammalian host, digestive tract, intestine	NA	k141_85999_fragment_1	Low-quality	Genome-fragment	11.03	HMM-based (lower-bound)	0	1
SPIRE_spire_mag_01730617.phages_lytic_sequence#4	39.9	116.3	host-associated, animal host, mammalian host, intestine, digestive tract, human host	NA	k141_59708	Low-quality	Genome-fragment	18.42	AAI-based (high-confidence)	0	1
SPIRE_spire_mag_02999146.phages_lysogenic			host-associated, saliva, animal host, mammalian host, mouth, digestive tract, human host	NA	k141_424745_fragment_2	High-quality	High-quality	94.93	AAI-based (high-confidence)	5.99	1
SPIRE_spire_mag_02566610.phages_lytic_sequence#6			ph, anthropogenic, acidic, mine	NA	k141_624569	Low-quality	Genome-fragment	3.18	HMM-based (lower-bound)	0	1
GTDB_GCF_013391415.1_genomic.phages_lytic			aquatic	Water Lake	NZ_JACAXB010000046.1	Low-quality	Genome-fragment	49.15	AAI-based (medium-confidence)	0	1
SPIRE_spire_mag_01946488.phages_lysogenic	43.3	-89.38	plant host, host-associated, agriculture, plant litter, anthropogenic, cropland, terrestrial	NA	k141_1096463_fragment_1	Low-quality	Genome-fragment	5.45	HMM-based (lower-bound)	25.42	1
GTDB_GCF_000967545.1_genomic.phages_lysogenic_sequence#3			check NCBI isolation source	mussel	NZ_JXXV01000016.1	Medium-quality	Genome-fragment	51.3	HMM-based (lower-bound)	0	1
SPIRE_spire_mag_01960153.phages_lysogenic	38.5	-121.7	plant host, host-associated, soil, terrestrial, rhizosphere	NA	k141_4745347	Medium-quality	Genome-fragment	59.79	HMM-based (lower-bound)	0	1.01
SPIRE_spire_mag_01920741.phages_lytic_sequence#2	36.05	-102.3	host-associated, animal host, mammalian host, digestive tract, intestine	NA	k141_532168	Low-quality	Genome-fragment	22.46	AAI-based (medium-confidence)	0	1
GTDB_GCA_902636395.1_genomic.phages_lytic_sequence#6			NA	not provided	CACPRP010000105.1	Low-quality	Genome-fragment	7.23	HMM-based (lower-bound)	0	1
NCBI_GCF_918814575.1_ASM91881457v1_genomic.phages_lysogenic_sequence#3			anthropogenic	Cocoa bean fermentation	NZ_CAKKNS010000010.1	Medium-quality	Genome-fragment	61.53	HMM-based (lower-bound)	0	1
SPIRE_spire_mag_00730633.phages_lysogenic_sequence#6	-68.4725	78.188	lentic, saline water, aquatic, high salinity, salinity	NA	k141_297519	Not-determined	Genome-fragment			0	1
SPIRE_spire_mag_01688460.phages_lytic_sequence#6	55.86	-3.21	rumen, host-associated, animal host, digestive tract	NA	k141_698645	Not-determined	Genome-fragment			0	1
SPIRE_spire_mag_02233688.phages_lytic_sequence#2			host-associated, animal host, mammalian host, intestine, digestive tract, human host	NA	k141_537154	Low-quality	Genome-fragment	2.64	HMM-based (lower-bound)	0	1
SPIRE_spire_mag_01921124.phages_lytic_sequence#2	36.05	-102.3	host-associated, animal host, mammalian host, digestive tract, intestine	NA	k141_503657	Low-quality	Genome-fragment	17.7	AAI-based (medium-confidence)	0	1.01
GTDB_GCA_017744675.1_genomic.phages_lysogenic			terrestrial	sugarcane dry straw soil	JAGIAV010000007.1	Low-quality	Genome-fragment	28.06	HMM-based (lower-bound)	0	1
GTDB_GCA_015233485.1_genomic.phages_lytic_sequence#14	31.4835	110.001	check NCBI isolation source	sediments	JADFXO010000328.1	Not-determined	Genome-fragment			0	1
SPIRE_spire_mag_01118987.phages_lytic_sequence#102	11.5449	104.892	wastewater, aquatic, sewage, medium temperature, temperature, anthropogenic	NA	k141_443931	Low-quality	Genome-fragment	2.27	AAI-based (medium-confidence)	0	1
SPIRE_spire_mag_01842659.phages_lytic			wetland, sediment, aquatic, brackish water, littoral, terrestrial	NA	k141_921654	Not-determined	Genome-fragment			0	1
SPIRE_spire_mag_01940984.phages_lytic_sequence#3			rumen, host-associated, animal host, digestive tract	NA	k105_45872	Medium-quality	Genome-fragment	52.52	AAI-based (medium-confidence)	0	1
SPIRE_spire_mag_00872152.phages_lytic_sequence#576	48.6569	-123.487	aquatic, marine	NA	k141_2391626	Low-quality	Genome-fragment	3.49	AAI-based (medium-confidence)	0	1
GTDB_GCA_902800945.1_genomic.phages_lytic			host-associated	cattle rumen	CADCFX010000046.1	Low-quality	Genome-fragment	4.9	AAI-based (high-confidence)	0	1
SPIRE_spire_mag_01778820.phages_lytic_sequence#8			groundwater, low salinity, fresh water, aquatic, subsurface, terrestrial, salinity	NA	k141_299299	Low-quality	Genome-fragment	9.77	AAI-based (medium-confidence)	0	1
GTDB_GCA_018970895.1_genomic.phages_lytic	24.58	115.1	anthropogenic, aquatic	rare earth elements-acid mine drainage (REEs-AMD) contaminated river water	JAGWVM010000227.1	Low-quality	Genome-fragment	5.57	HMM-based (lower-bound)	0	1
SPIRE_specI_v4_27293.phages_lytic_sequence#3			terrestrial, arid, soil	NA	2030806.SAMN15052124.JACCZX010000100	Low-quality	Genome-fragment	7.45	AAI-based (medium-confidence)	0	1
GTDB_GCA_902783125.1_genomic.phages_lytic_sequence#3			host-associated	cattle rumen	CACZPS010000140.1	Low-quality	Genome-fragment	11.05	AAI-based (medium-confidence)	0	1
SPIRE_spire_mag_00333719.phages_lytic	30.142	102.961	host-associated, animal host, mammalian host, digestive tract, intestine	NA	k141_487789	Low-quality	Genome-fragment	14.65	HMM-based (lower-bound)	0	1
SPIRE_spire_mag_00910651.phages_lytic_sequence#3	54.9976	-6.6096	groundwater, contaminated, fresh water, aquatic, alkaline, subsurface, ph, temperature, terrestrial, low temperature	NA	k141_288147	Low-quality	Genome-fragment	5.11	AAI-based (medium-confidence)	0	1
SPIRE_spire_mag_01208498.phages_lytic_sequence#2	39.9	116.41	host-associated, animal host, digestive tract, intestine	NA	k141_82623	Low-quality	Genome-fragment	13.14	AAI-based (high-confidence)	0	1
GTDB_GCA_012031815.1_genomic.phages_lytic	-34.0412	25.5385	check NCBI isolation source	Stromatolite	JAAUTE010000311.1	Not-determined	Genome-fragment			0	1.01
GTDB_GCA_003230085.1_genomic.phages_lytic_sequence#8	-15.16	-13.35	marine	marine hydrothermal chimney wall TVG10	QIGV01000120.1	Low-quality	Genome-fragment	7.74	HMM-based (lower-bound)	0	1
SPIRE_spire_mag_01686599.phages_lytic_sequence#3	55.86	-3.21	rumen, host-associated, animal host, digestive tract	NA	k141_36800	Low-quality	Genome-fragment	2.89	AAI-based (high-confidence)	0	1
SPIRE_spire_mag_01599288.phages_lysogenic_sequence#2	40.7999	-76.3402	terrestrial, medium temperature, soil, temperature	NA	k141_389706_fragment_2	Low-quality	Genome-fragment	13.92	HMM-based (lower-bound)	0	1
SPIRE_spire_mag_00496248.phages_lysogenic			anthropogenic, sludge	NA	k141_1093041	Low-quality	Genome-fragment	14.99	AAI-based (medium-confidence)	0	1
SPIRE_specI_v4_02138.phages_lysogenic			animal host, host-associated, mammalian host, human host, digestive tract, intestine	NA	2292311.SAMN09736752.QULW01000001	High-quality	High-quality	100	AAI-based (high-confidence)	0	1
GTDB_GCA_004377005.1_genomic.phages_lytic	27.43	-86.01	marine	deep sea sediments associated with petroleum seepage	SOIV01000293.1	Not-determined	Genome-fragment			0	1
SPIRE_spire_mag_02164974.phages_lytic_sequence#13			coral reef, host-associated, aquatic, animal host, marine	NA	k141_144073	Not-determined	Genome-fragment			0	1
SPIRE_spire_mag_00872152.phages_lytic_sequence#65	48.6569	-123.487	aquatic, marine	NA	k141_892899	Low-quality	Genome-fragment	4.78	AAI-based (medium-confidence)	0	1
SPIRE_spire_mag_01046279.phages_lysogenic	31.22	120.16	lentic, low salinity, fresh water, aquatic, alkaline, medium temperature, ph, temperature, salinity, lacustrine	NA	k141_48091	Low-quality	Genome-fragment	26.62	AAI-based (medium-confidence)	0	1
SPIRE_specI_v4_15221.phages_lytic_sequence#4			animal host, host-associated, mammalian host, human host, digestive tract, intestine	NA	1972561.SAMEA5279584.CAAEFA010000156	Medium-quality	Genome-fragment	52.67	AAI-based (medium-confidence)	0	1
SPIRE_spire_mag_02370449.phages_lysogenic			wastewater, oxygen level, anaerobic, sludge, anthropogenic	NA	k141_24192_fragment_1	Low-quality	Genome-fragment	7.41	AAI-based (high-confidence)	0	1
SPIRE_spire_mag_00528025.phages_lytic			rumen, host-associated, animal host, digestive tract	NA	k141_2870436	Not-determined	Genome-fragment			0	1
GTDB_GCF_002812955.1_genomic.phages_lysogenic_sequence#3			marine	marine sediment	NZ_PFXK01000009.1	High-quality	High-quality	96.15	AAI-based (high-confidence)	0	1
NCBI_GCF_000371885.1_ASM37188v1_genomic.phages_lysogenic			terrestrial	Soil; New Guinea	NZ_AQUL01000001.1	Medium-quality	Genome-fragment	57.34	HMM-based (lower-bound)	29.94	1
GTDB_GCA_012511915.1_genomic.phages_lytic_sequence#18			anthropogenic	anaerobic digestion of organic wastes under variable temperature conditions and feedstocks	JAAZFB010000182.1	Low-quality	Genome-fragment	4.28	AAI-based (medium-confidence)	0	1
SPIRE_spire_mag_01118835.phages_lytic_sequence#2	40.0149	-105.27	aquatic, sewage, anthropogenic, wastewater	NA	k141_723520	Low-quality	Genome-fragment	10.33	AAI-based (medium-confidence)	0	1
SPIRE_specI_v4_13537.phages_lytic_sequence#3			host-associated, animal host, intestine, digestive tract	NA	297314.SAMEA8805836.CAJURF010000102	Low-quality	Genome-fragment	20.02	AAI-based (high-confidence)	0	1
SPIRE_spire_mag_01704564.phages_lytic	55.86	-3.21	rumen, host-associated, animal host, digestive tract	NA	k141_761338	Low-quality	Genome-fragment	32.97	HMM-based (lower-bound)	0	1
SPIRE_spire_mag_01923152.phages_lytic_sequence#3	34.3778	-117.61	terrestrial, arid, soil	NA	k141_565674	Low-quality	Genome-fragment	8.96	AAI-based (medium-confidence)	0	1
NCBI_GCF_007115045.1_ASM711504v1_genomic.phages_lysogenic			check NCBI isolation source	rice	NZ_MUIY01000002.1	Medium-quality	Genome-fragment	68.8	AAI-based (medium-confidence)	0	1
SPIRE_spire_mag_00733001.phages_lysogenic	-68.4717	78.1877	lentic, saline water, aquatic, high salinity, salinity	NA	k141_9621_fragment_5	Not-determined	Genome-fragment			0	1
SPIRE_specI_v4_00432.phages_lytic_sequence#6			NA	NA	411475.SAMN00627089.JH417791	Medium-quality	Genome-fragment	80.4	AAI-based (high-confidence)	9.97	1
SPIRE_specI_v4_21619.phages_lytic_sequence#12			host-associated, animal host, mammalian host, digestive tract	NA	1903720.SAMN16341314.JAFPAN010000112	Low-quality	Genome-fragment	12.94	AAI-based (high-confidence)	0	1
SPIRE_specI_v4_21096.phages_lytic_sequence#4			host-associated, animal host, mammalian host, digestive tract	NA	2053569.SAMN16344634.JAFTUS010000052	Not-determined	Genome-fragment			0	1
SPIRE_spire_mag_00674801.phages_lytic_sequence#2	56.4906	-4.2026	host-associated, rumen, animal host, mammalian host, digestive tract, intestine	NA	k141_1006832	Low-quality	Genome-fragment	2.35	HMM-based (lower-bound)	0	1
GTDB_GCA_900549635.1_genomic.phages_lysogenic_sequence#4			host-associated	human gut	URPF01000011.1	Low-quality	Genome-fragment	29.29	AAI-based (high-confidence)	0	1
NCBI_GCF_000178875.2_ASM17887v2_genomic.phages_lysogenic_sequence#5			NA	NA	NC_016901.1	High-quality	High-quality	99.57	AAI-based (high-confidence)	10.06	1
GTDB_GCA_018266335.1_genomic.phages_lytic_sequence#6	22.4932	113.876	anthropogenic	activated sludge	JAFEAR010000066.1	Low-quality	Genome-fragment	6.04	AAI-based (medium-confidence)	0	1
GTDB_GCF_009761675.1_genomic.phages_lysogenic			check NCBI isolation source	Northeast of China	NZ_QUZH01000033.1	Medium-quality	Genome-fragment	72.5	HMM-based (lower-bound)	0	1
GTDB_GCF_000648615.1_genomic.phages_lytic			NA	none	NZ_JFZC01000070.1	Low-quality	Genome-fragment	1.77	HMM-based (lower-bound)	0	1
GTDB_GCF_002967995.1_genomic.phages_lysogenic_sequence#2			terrestrial	soil	NZ_PUIN01000001.1	High-quality	High-quality	90.72	AAI-based (high-confidence)	29.8	1
SPIRE_specI_v4_10918.phages_lytic_sequence#9			brackish water, aquatic, estuary	NA	1930536.SAMN10223056.RFZB01000313	Low-quality	Genome-fragment	2.27	AAI-based (high-confidence)	0	1
SPIRE_specI_v4_27234.phages_lysogenic_sequence#2			host-associated, animal host, intestine, digestive tract	NA	77133.SAMEA7852773.CAJMLF010000001	High-quality	High-quality	100	AAI-based (high-confidence)	0	1
GTDB_GCA_017439405.1_genomic.phages_lysogenic_sequence#2			host-associated	ruminant gastrointestinal tract	JAFSJF010000102.1	Low-quality	Genome-fragment	48.58	AAI-based (high-confidence)	15.23	1
SPIRE_spire_mag_00679703.phages_lytic	39.74	-123.63	terrestrial, soil, grassland	NA	k141_667504	Not-determined	Genome-fragment			0	1
SPIRE_spire_mag_01782787.phages_lytic_sequence#3			groundwater, low salinity, fresh water, aquatic, subsurface, terrestrial, salinity	NA	k141_1717005	Low-quality	Genome-fragment	4.51	HMM-based (lower-bound)	0	1
SPIRE_spire_mag_02560528.phages_lysogenic	68.3535	19.0473	wetland, lentic, aquatic, terrestrial, permafrost	NA	k141_1990895_fragment_1	Low-quality	Genome-fragment	31.54	AAI-based (medium-confidence)	0	1
GTDB_GCF_016467315.1_genomic.phages_lysogenic			NA	NA	NZ_JAELVU010000001.1	Low-quality	Genome-fragment	32.25	HMM-based (lower-bound)	0	1.02
GTDB_GCF_002157835.1_genomic.phages_lysogenic_sequence#4			fresh water	River sediment	NZ_CP020809.1	High-quality	High-quality	99.06	HMM-based (lower-bound)	0	1
SPIRE_spire_mag_01916955.phages_lytic	36.05	-102.3	host-associated, animal host, mammalian host, digestive tract, intestine	NA	k141_188104	Low-quality	Genome-fragment	20.97	AAI-based (medium-confidence)	0	1
GTDB_GCA_003599575.1_genomic.phages_lysogenic_sequence#3	44.3522	-103.751	aquatic	deeply circulating subsurface aquifer fluids	QZKV01000163.1	High-quality	High-quality	100	AAI-based (high-confidence)	0	1
SPIRE_spire_mag_00549880.phages_lytic			terrestrial, soil	NA	k141_80524	Low-quality	Genome-fragment	9.69	AAI-based (medium-confidence)	0	1
SPIRE_spire_mag_01483871.phages_lysogenic_sequence#2			host-associated, animal host, mammalian host, digestive tract, intestine	NA	k141_145709	Complete	High-quality	100	DTR (high-confidence)	0	1
SPIRE_spire_mag_01729264.phages_lytic_sequence#2			anthropogenic, wastewater	NA	k141_979728	Low-quality	Genome-fragment	8.99	HMM-based (lower-bound)	0	1
GTDB_GCA_017460245.1_genomic.phages_lytic_sequence#2			host-associated	ruminant gastrointestinal tract	JAFUBK010000110.1	Not-determined	Genome-fragment			0	1
SPIRE_spire_mag_00653165.phages_lysogenic_sequence#2	-34.1273	150.739	host-associated, animal host, mammalian host, digestive tract, intestine	NA	k141_99762_fragment_2	Low-quality	Genome-fragment	8.16	AAI-based (high-confidence)	0	1.01
SPIRE_specI_v4_41425.phages_lytic_sequence#2			very low temperature, temperature, lentic, salinity, aquatic, fresh water, low salinity, terrestrial	NA	575426.SAMEA6950613.CAIPZZ010000023	Low-quality	Genome-fragment	0.45	HMM-based (lower-bound)	0	1
SPIRE_spire_mag_01801905.phages_lytic_sequence#2			aquatic, marine, pelagic	NA	k141_571912	Low-quality	Genome-fragment	15.01	AAI-based (medium-confidence)	0	1
NCBI_GCF_005886105.2_ASM588610v2_genomic.phages_lysogenic_sequence#3			NA	NA	NZ_PNCO02000001.1	High-quality	High-quality	96.48	AAI-based (medium-confidence)	14.28	1
SPIRE_spire_mag_01821735.phages_lysogenic			terrestrial, contaminated, soil	NA	k141_3596078	Low-quality	Genome-fragment	8.03	HMM-based (lower-bound)	26.02	1
SPIRE_spire_mag_02102777.phages_lytic_sequence#11			fresh water, aquatic, lacustrine	NA	k141_1552756	Low-quality	Genome-fragment	11.81	AAI-based (medium-confidence)	0	1
GTDB_GCA_002696345.1_genomic.phages_lytic			marine, aquatic	marine water sample	NZRT01000120.1	Low-quality	Genome-fragment	5.21	AAI-based (high-confidence)	0	1.01
SPIRE_spire_mag_01948423.phages_lytic_sequence#4	49.688	-93.689	lentic, oxygen level, low salinity, fresh water, aquatic, anaerobic, salinity, lacustrine	NA	k141_1147204	Low-quality	Genome-fragment	31.32	AAI-based (medium-confidence)	0	1
GTDB_GCF_006385785.1_genomic.phages_lysogenic_sequence#3			check NCBI isolation source	oropharynx	NZ_VFSH01000001.1	Complete	High-quality	100	Provirus (medium-confidence)	59.26	1
SPIRE_spire_mag_02579378.phages_lytic			coral reef, host-associated, aquatic, animal host, marine	NA	k141_1301052	Low-quality	Genome-fragment	7.02	HMM-based (lower-bound)	0	1
SPIRE_spire_mag_02865226.phages_lysogenic			host-associated, animal host, mammalian host, intestine, digestive tract, human host	NA	k141_119142	Medium-quality	Genome-fragment	54.31	AAI-based (medium-confidence)	0	1
SPIRE_spire_mag_02396039.phages_lytic			host-associated, animal host, mammalian host, digestive tract, intestine	NA	k141_405265	Low-quality	Genome-fragment	7.42	AAI-based (medium-confidence)	0	1
SPIRE_spire_mag_00872152.phages_lytic_sequence#433	48.6569	-123.487	aquatic, marine	NA	k141_33407	Low-quality	Genome-fragment	4.81	AAI-based (high-confidence)	0	1
SPIRE_spire_mag_02507051.phages_lytic_sequence#5	22.8152	108.328	host-associated, animal host, mammalian host, digestive tract, intestine	NA	k141_300205	Low-quality	Genome-fragment	28.59	AAI-based (high-confidence)	0	1
SPIRE_spire_mag_01984972.phages_lytic	23.06	113.4	host-associated, animal host, digestive tract, intestine	NA	k119_149659	Low-quality	Genome-fragment	5.71	HMM-based (lower-bound)	0	1
SPIRE_spire_mag_00184453.phages_lytic_sequence#9	42.481	-72.1783	terrestrial, forest, soil	NA	k141_562059	Medium-quality	Genome-fragment	55.41	AAI-based (medium-confidence)	0	1
SPIRE_spire_mag_02506489.phages_lysogenic_sequence#2			host-associated, animal host, mammalian host, digestive tract, intestine	NA	k141_130987_fragment_1	Medium-quality	Genome-fragment	81.48	HMM-based (lower-bound)	0	1
SPIRE_spire_mag_00298582.phages_lysogenic	18.321	-65.8172	terrestrial, forest, soil	NA	k141_4279586_fragment_1	Medium-quality	Genome-fragment	57.78	AAI-based (medium-confidence)	0	1
GTDB_GCA_015660615.1_genomic.phages_lytic_sequence#18	27.5158	-111.425	marine	Guaymas Basin Hydrothermal plume metagenome	DQKQ01000259.1	Low-quality	Genome-fragment	2.8	AAI-based (high-confidence)	0	1
SPIRE_spire_mag_00879982.phages_lytic_sequence#2	50.08	18.57	aquatic, anthropogenic	NA	k141_1132237	Low-quality	Genome-fragment	7.01	HMM-based (lower-bound)	0	1
SPIRE_spire_mag_01666294.phages_lytic_sequence#3	21.7658	-100.163	acidic, plant host, host-associated, phyllosphere, arid, ph, temperature, terrestrial, low temperature	NA	k141_1655936	Low-quality	Genome-fragment	17.36	AAI-based (high-confidence)	0	1
SPIRE_spire_mag_01845261.phages_lysogenic	37.0902	-95.7128	terrestrial, built environment, anthropogenic	NA	k141_1008_fragment_1	Medium-quality	Genome-fragment	55.28	AAI-based (high-confidence)	0	1
SPIRE_specI_v4_39963.phages_lytic_sequence#7			host-associated, animal host, intestine, digestive tract	NA	244328.SAMEA8805673.CAJUJQ010000173	Low-quality	Genome-fragment	12.61	AAI-based (medium-confidence)	0	1
SPIRE_spire_mag_02090030.phages_lytic_sequence#2			estuary, aquatic, brackish water, sediment	NA	k141_827329	Low-quality	Genome-fragment	2.82	HMM-based (lower-bound)	0	1
NCBI_GCF_009763765.1_ASM976376v1_genomic.phages_lysogenic_sequence#3			NA	none	NZ_CP046793.1	Low-quality	Genome-fragment	23.72	AAI-based (high-confidence)	0	1
SPIRE_spire_mag_02963865.phages_lytic_sequence#98	61.21	25.11	lentic, low salinity, fresh water, aquatic, salinity, lacustrine	NA	k141_582864	Low-quality	Genome-fragment	1.54	AAI-based (medium-confidence)	0	1
SPIRE_specI_v4_19927.phages_lysogenic			animal host, host-associated, mammalian host, human host, digestive tract, intestine	NA	361500.SAMN18244934.JAGGLO010000005	High-quality	High-quality	90.44	AAI-based (high-confidence)	21.34	1
SPIRE_spire_mag_02196513.phages_lytic_sequence#6			aquatic, groundwater	NA	k141_78879	Medium-quality	Genome-fragment	53.33	HMM-based (lower-bound)	0	1
GTDB_GCA_011526085.1_genomic.phages_lytic_sequence#4	31.5	121.42	anthropogenic	anammox sludge	WYBC01000003.1	Low-quality	Genome-fragment	10.49	AAI-based (high-confidence)	0	1
SPIRE_spire_mag_00730690.phages_lytic_sequence#3	-68.4725	78.188	lentic, saline water, aquatic, high salinity, salinity	NA	k141_149262	Low-quality	Genome-fragment	9.69	HMM-based (lower-bound)	0	1
SPIRE_spire_mag_01685475.phages_lytic	55.86	-3.21	rumen, host-associated, animal host, digestive tract	NA	k141_264126	Low-quality	Genome-fragment	20.55	AAI-based (medium-confidence)	0	1
SPIRE_spire_mag_01212343.phages_lytic_sequence#3	39.9	116.41	host-associated, animal host, digestive tract, intestine	NA	k141_69704	Not-determined	Genome-fragment			0	1
SPIRE_spire_mag_01334159.phages_lytic_sequence#6	51.17	10.45	host-associated, animal host, mammalian host, digestive tract, intestine	NA	k119_100540	Low-quality	Genome-fragment	6.89	AAI-based (high-confidence)	0	1
SPIRE_spire_mag_01033083.phages_lytic_sequence#9	39.93	116.18	host-associated, animal host, mammalian host, intestine, digestive tract, human host	NA	k141_39377	Low-quality	Genome-fragment	11.55	HMM-based (lower-bound)	0	1
SPIRE_spire_mag_00237779.phages_lytic_sequence#3	48.1135	-1.67571	host-associated, animal host, mammalian host, digestive tract, intestine	NA	k109_44692	Low-quality	Genome-fragment	2.26	HMM-based (lower-bound)	28.28	1
GTDB_GCA_018729455.1_genomic.phages_lytic			terrestrial	soil	JAHHZF010000031.1	Low-quality	Genome-fragment	13.69	HMM-based (lower-bound)	0	1
SPIRE_spire_mag_01764256.phages_lytic_sequence#2			host-associated, animal host, digestive tract, intestine	NA	k141_569087	Low-quality	Genome-fragment	0.85	HMM-based (lower-bound)	0	1
SPIRE_spire_mag_01682058.phages_lytic	68.3535	19.0471	wetland, lentic, acidic, aquatic, soil, ph, temperature, terrestrial, low temperature, permafrost	NA	k141_619260	Low-quality	Genome-fragment	10.53	AAI-based (medium-confidence)	0	1
SPIRE_specI_v4_05355.phages_lysogenic_sequence#4			host-associated, animal host, intestine, digestive tract	NA	707003.SAMEA7847196.CAJLTB010000005	Not-determined	Genome-fragment			0	1
GTDB_GCA_013393545.1_genomic.phages_lytic_sequence#16	37.5056	126.956	check NCBI isolation source	ganjang; Korean traditional soy sauce	JABXHG010000520.1	Low-quality	Genome-fragment	5.65	AAI-based (high-confidence)	0	1
SPIRE_spire_mag_01459979.phages_lytic_sequence#6	23.7	113.15	host-associated, animal host, mammalian host, intestine, digestive tract, human host	NA	k141_17100	Low-quality	Genome-fragment	17.07	HMM-based (lower-bound)	0	1
SPIRE_spire_mag_00611346.phages_lytic	-34.1273	150.739	host-associated, animal host, mammalian host, digestive tract, intestine	NA	k141_85932	Low-quality	Genome-fragment	24.83	AAI-based (high-confidence)	0	1
SPIRE_spire_mag_00730363.phages_lytic	-68.5958	78.1913	lentic, saline water, aquatic, high salinity, salinity	NA	k141_783972	Low-quality	Genome-fragment	9.51	HMM-based (lower-bound)	0	1
SPIRE_spire_mag_00049783.phages_lytic	22.2864	114.149	elderly, host-associated, age group, animal host, mammalian host, intestine, digestive tract, human host	NA	k119_181690	Low-quality	Genome-fragment	21.1	AAI-based (high-confidence)	0	1
SPIRE_spire_mag_01762247.phages_lytic_sequence#4			host-associated, animal host, digestive tract, intestine	NA	k141_254772	Low-quality	Genome-fragment	6.92	AAI-based (medium-confidence)	0	1
NCBI_GCF_900683745.1_Paraprevotella_xylaniphila_82A6_genomic.phages_lysogenic_sequence#3			NA	none	NZ_LR215980.1	High-quality	High-quality	100	AAI-based (high-confidence)	4.28	1
GTDB_GCF_004339545.1_genomic.phages_lysogenic			NA	none	NZ_SMGD01000011.1	Medium-quality	Genome-fragment	52.41	AAI-based (medium-confidence)	0	1.01
SPIRE_spire_mag_00623108.phages_lytic_sequence#2	-34.1273	150.739	host-associated, animal host, mammalian host, digestive tract, intestine	NA	k141_43143	Low-quality	Genome-fragment	15.08	AAI-based (high-confidence)	0	1
SPIRE_spire_mag_02190312.phages_lysogenic_sequence#2			host-associated, animal host, mammalian host, digestive tract, intestine	NA	k141_135089_fragment_1	Medium-quality	Genome-fragment	57.98	AAI-based (medium-confidence)	0	1
SPIRE_spire_mag_01680744.phages_lytic_sequence#5	68.3535	19.0473	wetland, lentic, aquatic, soil, terrestrial, permafrost	NA	k141_86278	Low-quality	Genome-fragment	3.69	HMM-based (lower-bound)	0	1
SPIRE_specI_v4_41499.phages_lytic			fresh water, lentic, low salinity, salinity, aquatic, lacustrine	NA	293405.SAMEA6946772.CAINGT010000081	Low-quality	Genome-fragment	36.98	AAI-based (medium-confidence)	0	1
SPIRE_spire_mag_01984303.phages_lytic_sequence#19	23.06	113.4	host-associated, animal host, digestive tract, intestine	NA	k99_122551	Low-quality	Genome-fragment	4.3	HMM-based (lower-bound)	0	1
SPIRE_spire_mag_01673306.phages_lytic_sequence#24	40.7	-105	wastewater, aquatic, agriculture, food, anthropogenic, dairy product	NA	k141_301684	Low-quality	Genome-fragment	20.44	HMM-based (lower-bound)	0	1
SPIRE_spire_mag_00598512.phages_lytic_sequence#7	-34.1273	150.739	host-associated, animal host, mammalian host, digestive tract, intestine	NA	k141_100353	Low-quality	Genome-fragment	6.39	HMM-based (lower-bound)	0	1
GTDB_GCF_002614725.1_genomic.phages_lysogenic	-63.7828	-57.7864	check NCBI isolation source	fragments of black porous stone	NZ_MRZN01000002.1	Low-quality	Genome-fragment	14.15	HMM-based (lower-bound)	0	1
GTDB_GCF_900141635.1_genomic.phages_lysogenic			NA	none	NZ_FSRH01000008.1	High-quality	High-quality	92.04	AAI-based (medium-confidence)	0	1
SPIRE_spire_mag_01817862.phages_lysogenic	67.09	-50	aquatic, very low temperature, temperature, ice	NA	k119_98195_fragment_1	Low-quality	Genome-fragment	4.26	AAI-based (medium-confidence)	0	1
SPIRE_spire_mag_01791975.phages_lytic_sequence#22			aquatic, marine	NA	k141_193480	Low-quality	Genome-fragment	1.75	AAI-based (high-confidence)	0	1
SPIRE_spire_mag_01101195.phages_lytic_sequence#2	35.8444	-83.9599	terrestrial, forest, soil	NA	k141_6840613	Low-quality	Genome-fragment	4.59	HMM-based (lower-bound)	9.4	1
GTDB_GCF_003402475.1_genomic.phages_lysogenic			NA	none	NZ_BFAB01000027.1	Low-quality	Genome-fragment	25.07	AAI-based (medium-confidence)	0	1
GTDB_GCA_013361975.1_genomic.phages_lytic_sequence#4	21.5416	-158.088	terrestrial	control oxisol soil plot 5	JABFXB010000355.1	Low-quality	Genome-fragment	3.9	HMM-based (lower-bound)	0	1
GTDB_GCA_018883065.1_genomic.phages_lytic_sequence#2	-23.6497	-46.6206	aquatic	lake water from Sao Paulo s Zoo	VEQT01000030.1	High-quality	High-quality	96.03	AAI-based (medium-confidence)	0	1
SPIRE_spire_mag_02103086.phages_lytic_sequence#8			fresh water, aquatic, lacustrine	NA	k141_1161772	Low-quality	Genome-fragment	1.72	HMM-based (lower-bound)	0	1
SPIRE_spire_mag_02179929.phages_lytic_sequence#12	34.7657	113.753	host-associated, animal host, mammalian host, digestive tract, intestine	NA	k141_974337	Low-quality	Genome-fragment	48.17	HMM-based (lower-bound)	0	1.01
GTDB_GCA_003516765.1_genomic.phages_lytic_sequence#2			host-associated	human gut	DPCD01000191.1	Low-quality	Genome-fragment	7.04	HMM-based (lower-bound)	0	1.01
SPIRE_specI_v4_05814.phages_lysogenic			anthropogenic, wastewater	NA	1895753.SAMN05660594.MKUZ01000009	Low-quality	Genome-fragment	33.16	AAI-based (medium-confidence)	0	1
SPIRE_spire_mag_02623861.phages_lytic_sequence#2			host-associated, animal host, mammalian host, intestine, digestive tract, human host	NA	k141_179141	Low-quality	Genome-fragment	4.45	HMM-based (lower-bound)	0	1
SPIRE_spire_mag_02222269.phages_lytic_sequence#2			host-associated, animal host, digestive tract, mammalian host	NA	k141_245375	Low-quality	Genome-fragment	10.72	HMM-based (lower-bound)	0	1
SPIRE_specI_v4_08238.phages_lysogenic			host-associated, animal host, digestive tract	NA	165186.SAMEA6149501.CACXLM010000011	Not-determined	Genome-fragment			0	1
GTDB_GCF_018760785.1_genomic.phages_lytic_sequence#4			aquatic	water	NZ_JAHHZO010000038.1	Low-quality	Genome-fragment	9.3	HMM-based (lower-bound)	0	1
SPIRE_spire_mag_02174042.phages_lysogenic	22.8152	108.328	host-associated, animal host, mammalian host, digestive tract, intestine	NA	k141_32692_fragment_1	Low-quality	Genome-fragment	31.28	HMM-based (lower-bound)	0	1
SPIRE_spire_mag_02035805.phages_lytic			fresh water, aquatic, lacustrine, sediment	NA	k141_1935010	Not-determined	Genome-fragment			0	1
SPIRE_spire_mag_02514583.phages_lytic_sequence#4	22.8152	108.328	host-associated, animal host, mammalian host, digestive tract, intestine	NA	k141_456581	Low-quality	Genome-fragment	40.36	AAI-based (medium-confidence)	0	1
SPIRE_spire_mag_01947588.phages_lysogenic_sequence#2	49.697	-93.722	lentic, oxygen level, low salinity, fresh water, aquatic, anaerobic, salinity, lacustrine	NA	k141_647276_fragment_1	Low-quality	Genome-fragment	13.03	HMM-based (lower-bound)	0	1
SPIRE_spire_mag_00586405.phages_lysogenic_sequence#2			host-associated, animal host, digestive tract, intestine	NA	k141_66239	Low-quality	Genome-fragment	15.94	AAI-based (medium-confidence)	0	1.01
SPIRE_spire_mag_01798862.phages_lytic_sequence#2			aquatic, contaminated, marine, sediment	NA	k119_930134	Not-determined	Genome-fragment			0	1
SPIRE_spire_mag_01918940.phages_lytic	36.05	-102.3	host-associated, animal host, mammalian host, digestive tract, intestine	NA	k141_382396	Low-quality	Genome-fragment	6.99	HMM-based (lower-bound)	0	1
GTDB_GCF_004366315.1_genomic.phages_lysogenic			NA	NA	NZ_SOEA01000010.1	High-quality	High-quality	94.85	AAI-based (medium-confidence)	5.86	1
SPIRE_spire_mag_01872478.phages_lytic	27.0114	-110.593	hydrothermal vent, sediment, sea floor, aquatic, very high temperature, benthic, temperature, marine, spring, lotic	NA	k141_452524	Low-quality	Genome-fragment	2.47	HMM-based (lower-bound)	0	1
SPIRE_spire_mag_00709485.phages_lytic	30.0856	-84.9847	acidic, plant host, host-associated, ph, terrestrial	NA	k119_5587	Low-quality	Genome-fragment	32.03	AAI-based (medium-confidence)	0	1
SPIRE_spire_mag_00332830.phages_lytic_sequence#10	30.142	102.961	host-associated, animal host, mammalian host, digestive tract, intestine	NA	k141_157122	Low-quality	Genome-fragment	1.57	AAI-based (medium-confidence)	0	1
GTDB_GCA_017647225.1_genomic.phages_lytic			host-associated	ruminant gastrointestinal tract	JAGCLA010000047.1	Not-determined	Genome-fragment			0	1
SPIRE_specI_v4_07520.phages_lytic_sequence#5			host-associated, animal host, intestine, digestive tract	NA	1946690.SAMN06453118.DESG01000148	Low-quality	Genome-fragment	12.68	AAI-based (medium-confidence)	0	1
GTDB_GCA_002426555.1_genomic.phages_lytic			check NCBI isolation source	mud	DIQU01000023.1	Not-determined	Genome-fragment			0	1
GTDB_GCF_003122485.1_genomic.phages_lytic	31.0259	121.437	host-associated	feces	NZ_JRFU01000146.1	Medium-quality	Genome-fragment	70.56	AAI-based (medium-confidence)	6.8	1
GTDB_GCA_016928235.1_genomic.phages_lytic_sequence#4	34.9956	-98.689	fresh water, aquatic	Freshwater Sediment	JAFGLD010000311.1	Medium-quality	Genome-fragment	55.81	HMM-based (lower-bound)	0	1
SPIRE_spire_mag_02038224.phages_lytic_sequence#4			fresh water, aquatic	NA	k141_1536545	Low-quality	Genome-fragment	11.54	AAI-based (high-confidence)	0	1
SPIRE_specI_v4_36235.phages_lytic_sequence#2			temperature, spring, hydrothermal vent, aquatic, benthic, marine	NA	1913989.SAMN09215292.QNEN01000501	Not-determined	Genome-fragment			0	1.01
SPIRE_spire_mag_01349070.phages_lytic_sequence#3			host-associated, adult, age group, animal host, mammalian host, mouth, digestive tract, human host	NA	k119_55674	Low-quality	Genome-fragment	12.95	AAI-based (high-confidence)	0	1
SPIRE_spire_mag_01995799.phages_lytic_sequence#5	23.06	113.4	host-associated, animal host, digestive tract, intestine	NA	k119_233456	Low-quality	Genome-fragment	3.34	AAI-based (high-confidence)	60.1	1
SPIRE_spire_mag_02186352.phages_lytic_sequence#2			host-associated, animal host, mammalian host, digestive tract, intestine	NA	k141_60717	Low-quality	Genome-fragment	15.25	HMM-based (lower-bound)	0	1
SPIRE_specI_v4_02939.phages_lysogenic_sequence#6			NA	NA	882.SAMN02603973.AE017285	Medium-quality	Genome-fragment	78.85	AAI-based (medium-confidence)	16.69	1
GTDB_GCA_017444505.1_genomic.phages_lytic_sequence#4			host-associated	ruminant gastrointestinal tract	JAFSWK010000196.1	Low-quality	Genome-fragment	23.3	AAI-based (medium-confidence)	0	1.01
SPIRE_spire_mag_02529306.phages_lytic	22.8152	108.328	host-associated, rumen, animal host, mammalian host, digestive tract	NA	k141_97686	Low-quality	Genome-fragment	21	AAI-based (medium-confidence)	0	1
SPIRE_spire_mag_01542380.phages_lytic_sequence#18			anthropogenic, sludge	NA	k141_142456	Low-quality	Genome-fragment	10.77	AAI-based (high-confidence)	0	1
SPIRE_spire_mag_00872152.phages_lytic_sequence#586	48.6569	-123.487	aquatic, marine	NA	k141_258011	Low-quality	Genome-fragment	2.36	AAI-based (high-confidence)	0	1
GTDB_GCA_017961345.1_genomic.phages_lytic			host-associated	ruminant gastrointestinal tract	JAGCXP010000046.1	Not-determined	Genome-fragment			0	1
GTDB_GCF_900114285.1_genomic.phages_lytic			NA	none	NZ_FOSN01000056.1	Low-quality	Genome-fragment	2.96	HMM-based (lower-bound)	0	1
SPIRE_spire_mag_02015588.phages_lytic_sequence#2			aquatic, marine, pelagic	NA	k141_795928	Low-quality	Genome-fragment	3.45	HMM-based (lower-bound)	0	1
SPIRE_spire_mag_02523289.phages_lytic_sequence#16	25.0453	102.71	host-associated, animal host, mammalian host, digestive tract, intestine	NA	k141_1802208	Low-quality	Genome-fragment	1.71	AAI-based (medium-confidence)	0	1
GTDB_GCA_012519845.1_genomic.phages_lysogenic			anthropogenic	anaerobic digestion of organic wastes under variable temperature conditions and feedstocks	JAAYPK010000046.1	High-quality	High-quality	91.78	AAI-based (medium-confidence)	0	1
GTDB_GCA_007116765.1_genomic.phages_lytic_sequence#15	52.11	79.17	aquatic	hypersaline soda lake brine	SKHV01000423.1	Low-quality	Genome-fragment	10.36	HMM-based (lower-bound)	0	1
GTDB_GCA_012270875.1_genomic.phages_lytic_sequence#2	-18.5446	146.488	NA	none	JAAXHI010000508.1	Not-determined	Genome-fragment			0	1
SPIRE_spire_mag_02264221.phages_lytic	37.7692	-3.7903	host-associated, animal host, mammalian host, mouth, digestive tract, human host	NA	k79_117771	Low-quality	Genome-fragment	5.52	HMM-based (lower-bound)	0	1
SPIRE_spire_mag_01993313.phages_lytic_sequence#4	23.06	113.4	host-associated, animal host, digestive tract, intestine	NA	k119_98734	Low-quality	Genome-fragment	36.42	AAI-based (high-confidence)	0	1
GTDB_GCF_017939745.1_genomic.phages_lysogenic_sequence#4			check NCBI isolation source	peat	NZ_JAGKQQ010000001.1	Low-quality	Genome-fragment	22.69	AAI-based (medium-confidence)	0	1
SPIRE_spire_mag_02517313.phages_lytic			host-associated, animal host, mammalian host, digestive tract, intestine	NA	k141_64392	Low-quality	Genome-fragment	2.02	HMM-based (lower-bound)	0	1
SPIRE_spire_mag_01078396.phages_lytic_sequence#3			elderly, host-associated, age group, animal host, mammalian host, mouth, digestive tract, human host	NA	k141_5151	Low-quality	Genome-fragment	15.49	AAI-based (high-confidence)	0	1
SPIRE_spire_mag_00722412.phages_lytic	71.2838	-156.599	terrestrial, soil, tundra	NA	k141_409317	Complete	High-quality	100	DTR (high-confidence)	0	1
GTDB_GCA_003501665.1_genomic.phages_lytic_sequence#4			check NCBI isolation source	hydrocarbon	DNOQ01000291.1	Low-quality	Genome-fragment	1.74	HMM-based (lower-bound)	0	1
SPIRE_spire_mag_01191796.phages_lytic_sequence#15			built environment, anthropogenic	NA	k141_51853	Low-quality	Genome-fragment	14.76	AAI-based (high-confidence)	0	1
SPIRE_specI_v4_06766.phages_lysogenic			phyllosphere, plant host, host-associated, agriculture, anthropogenic, terrestrial	NA	1300143.SAMEA3138983.CCAV010000004	Low-quality	Genome-fragment	12.11	HMM-based (lower-bound)	0	1
SPIRE_spire_mag_01093298.phages_lytic_sequence#37			host-associated, animal host, aquatic	NA	k119_453448	Low-quality	Genome-fragment	1.06	AAI-based (high-confidence)	0	1
GTDB_GCF_000275825.1_genomic.phages_lysogenic	48.7	-3.97	check NCBI isolation source	Decaying crab carapace; Roscoff; France	NZ_JH719942.1	Low-quality	Genome-fragment	2.38	AAI-based (medium-confidence)	0	1.01
SPIRE_spire_mag_01825083.phages_lytic_sequence#3			terrestrial, soil	NA	k141_3151543	Low-quality	Genome-fragment	1.64	HMM-based (lower-bound)	0	1
SPIRE_spire_mag_01197530.phages_lytic_sequence#13			built environment, anthropogenic	NA	k141_35492	Low-quality	Genome-fragment	8.37	HMM-based (lower-bound)	0	1
SPIRE_spire_mag_00528623.phages_lytic_sequence#13			rumen, host-associated, animal host, digestive tract	NA	k141_3175448	Low-quality	Genome-fragment	11.83	HMM-based (lower-bound)	0	1
GTDB_GCF_009707665.1_genomic.phages_lysogenic			host-associated	feces	NZ_WLZW01000004.1	Low-quality	Genome-fragment	7.18	AAI-based (medium-confidence)	16.98	1
GTDB_GCF_003853415.1_genomic.phages_lysogenic	18.3402	-67.25	terrestrial	soil	NZ_QTPP01000020.1	Low-quality	Genome-fragment	23.33	AAI-based (high-confidence)	0	1
SPIRE_spire_mag_00848741.phages_lytic_sequence#2	40	116.33	terrestrial, built environment, anthropogenic, air	NA	k141_192347	Low-quality	Genome-fragment	12.61	AAI-based (high-confidence)	0	1
GTDB_GCA_002364735.1_genomic.phages_lysogenic			check NCBI isolation source	wood	DEZB01000033.1	Medium-quality	Genome-fragment	87.8	AAI-based (medium-confidence)	24.2	1
SPIRE_spire_mag_00332167.phages_lytic_sequence#9	-33.86	151.2	elderly, host-associated, age group, animal host, mammalian host, digestive tract, human host	NA	k141_22647	Low-quality	Genome-fragment	10.71	AAI-based (high-confidence)	0	1
SPIRE_spire_mag_01456182.phages_lytic	39.2039	109.002	lentic, low salinity, sediment, fresh water, aquatic, alkaline, ph, high salinity, salinity, lacustrine	NA	k141_47441	Not-determined	Genome-fragment			0	1
SPIRE_spire_mag_00522372.phages_lysogenic			anthropogenic, fermented food, food	NA	k119_177779	Low-quality	Genome-fragment	9.81	AAI-based (medium-confidence)	0	1
SPIRE_spire_mag_01959333.phages_lytic_sequence#3	33.8834	-83.4195	soil, agriculture, anthropogenic, cropland, terrestrial	NA	k141_4603810	Low-quality	Genome-fragment	1.76	HMM-based (lower-bound)	43.71	1
SPIRE_spire_mag_02963865.phages_lytic_sequence#9	61.21	25.11	lentic, low salinity, fresh water, aquatic, salinity, lacustrine	NA	k141_396494	Low-quality	Genome-fragment	5.2	AAI-based (medium-confidence)	0	1
GTDB_GCF_000425785.1_genomic.phages_lysogenic_sequence#3			NA	none	NZ_KE384452.1	Low-quality	Genome-fragment	16.02	AAI-based (medium-confidence)	0	1
SPIRE_spire_mag_01310172.phages_lysogenic_sequence#4	37.8864	-122.298	plant host, host-associated, agriculture, phyllosphere, anthropogenic, terrestrial	NA	k141_51112_fragment_1	Low-quality	Genome-fragment	37.85	HMM-based (lower-bound)	0	1
GTDB_GCA_002483225.1_genomic.phages_lysogenic			aquatic	water	DLHL01000063.1	Low-quality	Genome-fragment	22.21	AAI-based (medium-confidence)	0	1
SPIRE_spire_mag_01917221.phages_lytic_sequence#2	36.05	-102.3	host-associated, animal host, mammalian host, digestive tract, intestine	NA	k141_216283	Low-quality	Genome-fragment	14.37	AAI-based (high-confidence)	0	1
SPIRE_spire_mag_01946025.phages_lytic_sequence#5	43.3	-89.38	soil, agriculture, anthropogenic, cropland, terrestrial	NA	k141_814997	Low-quality	Genome-fragment	11.25	AAI-based (medium-confidence)	0	1
SPIRE_spire_mag_01973950.phages_lysogenic	47.5028	-93.4828	wetland, low salinity, fresh water, aquatic, soil, terrestrial, salinity	NA	k141_201151_fragment_1	Not-determined	Genome-fragment			0	1
GTDB_GCF_001999335.1_genomic.phages_lysogenic			NA	none	NZ_MLHS01000035.1	High-quality	High-quality	92.2	AAI-based (medium-confidence)	4.84	1
SPIRE_spire_mag_01051545.phages_lytic_sequence#3	40.4967	-77.5386	host-associated, animal host, mammalian host, digestive tract, intestine	NA	k141_126288	Low-quality	Genome-fragment	4.35	HMM-based (lower-bound)	0	1
SPIRE_spire_mag_02401547.phages_lysogenic_sequence#2			host-associated, animal host, mammalian host, digestive tract, intestine	NA	k141_72131	Low-quality	Genome-fragment	15.51	AAI-based (medium-confidence)	28.93	1.01
SPIRE_spire_mag_01538033.phages_lysogenic_sequence#3	-2.717	37.1	host-associated, animal host, mammalian host, digestive tract, intestine	NA	k119_95327	Low-quality	Genome-fragment	9.53	AAI-based (high-confidence)	14.02	1
GTDB_GCA_013287815.1_genomic.phages_lysogenic	42.48	-72.1787	terrestrial	soil	JABDDC010000007.1	Low-quality	Genome-fragment	6.59	AAI-based (medium-confidence)	0	1
SPIRE_spire_mag_00221531.phages_lytic_sequence#59	54.8641	12.0301	host-associated, animal host, mammalian host, digestive tract, intestine	NA	k115_308068	Low-quality	Genome-fragment	5.51	AAI-based (high-confidence)	0	1
GTDB_GCA_902803075.1_genomic.phages_lytic_sequence#3			host-associated	cattle rumen	CADCOJ010000139.1	Not-determined	Genome-fragment			0	1
SPIRE_spire_mag_01877313.phages_lytic_sequence#3	46.6253	-120.532	low salinity, plant host, host-associated, soil, aquatic, fresh water, littoral, terrestrial, lotic, salinity, rhizosphere, stream	NA	k141_493542	Low-quality	Genome-fragment	1.55	HMM-based (lower-bound)	53.15	1
SPIRE_spire_mag_01827244.phages_lytic_sequence#3			terrestrial, forest, soil	NA	k141_774876	Low-quality	Genome-fragment	1.97	HMM-based (lower-bound)	0	1
SPIRE_spire_mag_02504049.phages_lytic_sequence#4			host-associated, animal host, mammalian host, digestive tract, intestine	NA	k141_388064	Low-quality	Genome-fragment	7.29	AAI-based (medium-confidence)	0	1
GTDB_GCF_000291355.1_genomic.phages_lysogenic			NA	none	NZ_JH791985.1	High-quality	High-quality	100	AAI-based (high-confidence)	17.06	1
SPIRE_spire_mag_02371383.phages_lytic			host-associated, animal host, aquatic, marine	NA	k141_213538	Low-quality	Genome-fragment	44.28	HMM-based (lower-bound)	0	1
GTDB_GCA_016873375.1_genomic.phages_lytic_sequence#3	-6.2556	29.5108	aquatic	freshwater lake	VGXJ01000239.1	Not-determined	Genome-fragment			0	1
SPIRE_spire_mag_00511532.phages_lysogenic_sequence#3			host-associated, animal host, mammalian host, intestine, digestive tract, human host	NA	k141_7092_fragment_1	Low-quality	Genome-fragment	23.75	AAI-based (high-confidence)	0	1
SPIRE_spire_mag_00490544.phages_lytic	35.9082	-79.0499	plant host, host-associated, soil, terrestrial, rhizosphere	NA	k141_309726	Not-determined	Genome-fragment			0	1
SPIRE_spire_mag_01619742.phages_lytic_sequence#2	22.4062	114.213	wastewater, aquatic, built environment, sludge, anthropogenic, terrestrial	NA	k141_349356	Low-quality	Genome-fragment	17.44	AAI-based (high-confidence)	0	1.01
SPIRE_spire_mag_01777704.phages_lytic_sequence#2	57.1162	17.6642	pelagic, aquatic, medium salinity, very low temperature, brackish water, temperature, marine, salinity	NA	k141_137149	Not-determined	Genome-fragment			0	1.01
SPIRE_spire_mag_00241502.phages_lytic_sequence#103	46.2	-123.94	aquatic, medium salinity, brackish water, estuary, marine, salinity	NA	k141_221943	Low-quality	Genome-fragment	1.22	AAI-based (medium-confidence)	0	1
SPIRE_spire_mag_02374238.phages_lytic_sequence#2			host-associated, animal host, digestive tract, intestine	NA	k141_39471	Low-quality	Genome-fragment	8.75	AAI-based (medium-confidence)	0	1
SPIRE_spire_mag_01603902.phages_lytic_sequence#4	39.7291	-123.642	terrestrial, forest, soil, grassland	NA	k141_1971262	Low-quality	Genome-fragment	9.3	AAI-based (medium-confidence)	0	1
SPIRE_specI_v4_39977.phages_lytic_sequence#7			animal host, host-associated, mammalian host, digestive tract, intestine	NA	224209.SAMEA8805511.CAJUHL010000078	Low-quality	Genome-fragment	5.87	AAI-based (high-confidence)	0	1
SPIRE_spire_mag_00826127.phages_lytic	43.442	-80.577	aquatic, anthropogenic, waste	NA	k141_1910898	Low-quality	Genome-fragment	15.18	AAI-based (high-confidence)	0	1
SPIRE_spire_mag_02029994.phages_lytic			fresh water, aquatic, very low temperature, temperature	NA	k141_1360086	Low-quality	Genome-fragment	0.76	HMM-based (lower-bound)	0	1.03
GTDB_GCA_017460585.1_genomic.phages_lytic			host-associated	ruminant gastrointestinal tract	JAFUAR010000163.1	Not-determined	Genome-fragment			0	1
SPIRE_spire_mag_01086104.phages_lytic_sequence#36	22	114	wastewater, aquatic, built environment, anthropogenic, terrestrial	NA	k141_654098	Low-quality	Genome-fragment	7.52	AAI-based (medium-confidence)	0	1
SPIRE_spire_mag_02429982.phages_lysogenic			host-associated, animal host, mammalian host, digestive tract, intestine	NA	k141_227935	Low-quality	Genome-fragment	8.74	HMM-based (lower-bound)	0	1
SPIRE_spire_mag_01823685.phages_lytic			terrestrial, forest, soil	NA	k141_2835832	Low-quality	Genome-fragment	8.4	AAI-based (medium-confidence)	0	1
SPIRE_spire_mag_00688006.phages_lytic_sequence#98	58.82	17.63	pelagic, aquatic, medium salinity, brackish water, marine, salinity	NA	k141_161112	Not-determined	Genome-fragment			0	1
GTDB_GCF_001889325.1_genomic.phages_lysogenic_sequence#8			NA	none	NZ_CP013243.1	High-quality	High-quality	95.68	AAI-based (medium-confidence)	0	1
NCBI_GCF_004771075.1_ASM477107v1_genomic.phages_lysogenic_sequence#2			check NCBI isolation source	cabbage	NZ_CP027563.1	Not-determined	Genome-fragment			0	1
SPIRE_spire_mag_01958968.phages_lysogenic	41.7655	-111.814	host-associated, soil, agriculture, animal host, anthropogenic, cropland, terrestrial	NA	k141_1129597	Low-quality	Genome-fragment	3.31	HMM-based (lower-bound)	0	1
GTDB_GCF_006546985.1_genomic.phages_lysogenic			terrestrial	rice soil	NZ_VATK01000011.1	Low-quality	Genome-fragment	27.74	AAI-based (medium-confidence)	0	1
SPIRE_specI_v4_20104.phages_lysogenic_sequence#2			anthropogenic, wastewater	NA	1895846.SAMN05660570.MKUB01000046	Medium-quality	Genome-fragment	85.8	AAI-based (medium-confidence)	0	1
SPIRE_spire_mag_01614249.phages_lytic_sequence#3	4.61255	13.1536	host-associated, animal host, mammalian host, digestive tract, intestine	NA	k119_391798	Low-quality	Genome-fragment	5.91	AAI-based (medium-confidence)	0	1
SPIRE_spire_mag_01584325.phages_lytic_sequence#12	58.622	18.254	aquatic, benthic, marine, sediment	NA	k141_154069	Low-quality	Genome-fragment	4.19	HMM-based (lower-bound)	0	1
GTDB_GCF_001307765.1_genomic.phages_lysogenic_sequence#3			NA	none	NZ_LKBA01000023.1	Low-quality	Genome-fragment	33.84	AAI-based (medium-confidence)	21.43	1
SPIRE_spire_mag_02221224.phages_lytic_sequence#12			host-associated, animal host, digestive tract, mammalian host	NA	k141_1136980	Low-quality	Genome-fragment	8.24	HMM-based (lower-bound)	0	1
GTDB_GCF_000423645.1_genomic.phages_lysogenic_sequence#2			NA	none	NZ_AUIJ01000006.1	Low-quality	Genome-fragment	27.17	AAI-based (medium-confidence)	0	1
SPIRE_spire_mag_01214419.phages_lysogenic	39.9	116.41	host-associated, animal host, digestive tract, intestine	NA	k141_137712_fragment_2	Medium-quality	Genome-fragment	59.07	HMM-based (lower-bound)	0	1
SPIRE_spire_mag_02504508.phages_lytic			host-associated, animal host, mammalian host, digestive tract, intestine	NA	k141_576338	Low-quality	Genome-fragment	20.85	AAI-based (medium-confidence)	0	1
GTDB_GCF_002632725.1_genomic.phages_lysogenic_sequence#10			NA	none	NZ_NJAI01000008.1	Medium-quality	Genome-fragment	63.7	AAI-based (medium-confidence)	20.66	1.02
NCBI_GCF_024808255.1_ASM2480825v1_genomic.phages_lysogenic			NA	none	NZ_JANTYS010000009.1	Low-quality	Genome-fragment	7.29	HMM-based (lower-bound)	0	1
SPIRE_spire_mag_02089148.phages_lytic_sequence#21			lentic, sediment, aquatic, high salinity, salinity	NA	k141_1892267	Low-quality	Genome-fragment	7.32	AAI-based (medium-confidence)	0	1
SPIRE_spire_mag_00078925.phages_lytic_sequence#3	37.51	-5.81	soil, agriculture, alkaline, ph, anthropogenic, terrestrial	NA	k141_866298	Low-quality	Genome-fragment	6.3	HMM-based (lower-bound)	0	1
SPIRE_spire_mag_02202510.phages_lytic_sequence#2			urogenital tract, host-associated, animal host, mammalian host, human host	NA	k141_150089	Low-quality	Genome-fragment	5.07	HMM-based (lower-bound)	0	1
SPIRE_specI_v4_15358.phages_lytic			animal host, host-associated, mammalian host, human host, digestive tract, intestine	NA	172733.SAMEA4891407.UQYH01000078	Low-quality	Genome-fragment	21.16	AAI-based (medium-confidence)	0	1
GTDB_GCA_002354805.1_genomic.phages_lysogenic			aquatic	saline water (ENVO:00002010); including plankton (ENVO:xxxxxxxx)	DEMH01000013.1	Medium-quality	Genome-fragment	87.23	AAI-based (medium-confidence)	0	1
SPIRE_spire_mag_00840979.phages_lytic_sequence#12	1.32	103.87	wastewater, aquatic, built environment, anthropogenic, terrestrial	NA	k141_850263	Low-quality	Genome-fragment	16.01	AAI-based (medium-confidence)	0	1
SPIRE_spire_mag_01094147.phages_lytic_sequence#4			host-associated, animal host, aquatic	NA	k119_128676	Low-quality	Genome-fragment	14.59	AAI-based (medium-confidence)	0	1
SPIRE_spire_mag_00224242.phages_lytic	47.5434	0.744155	host-associated, animal host, mammalian host, digestive tract, intestine	NA	k111_210140	Low-quality	Genome-fragment	17.76	AAI-based (medium-confidence)	0	1
GTDB_GCF_001598215.1_genomic.phages_lysogenic_sequence#2			NA	none	NZ_BCXJ01000007.1	High-quality	High-quality	100	AAI-based (medium-confidence)	6.09	1
SPIRE_spire_mag_02088711.phages_lysogenic_sequence#3			lentic, sediment, very high salinity, aquatic, salinity	NA	k141_132631	Low-quality	Genome-fragment	14.98	AAI-based (medium-confidence)	0	1
SPIRE_specI_v4_39911.phages_lysogenic_sequence#8			host-associated, animal host, intestine, digestive tract	NA	707003.SAMEA8805719.CAJUKT010000039	Low-quality	Genome-fragment	42.82	AAI-based (high-confidence)	8.07	1
SPIRE_spire_mag_01744747.phages_lytic_sequence#3	43.0995	-89.4045	lentic, low salinity, fresh water, aquatic, alkaline, ph, salinity, lacustrine	NA	k141_2080638	Medium-quality	Genome-fragment	61.05	HMM-based (lower-bound)	0	1
GTDB_GCF_003425985.1_genomic.phages_lysogenic			host-associated	tomato rhizosphere	NZ_CP022985.1	Not-determined	Genome-fragment			0	1
SPIRE_spire_mag_01336550.phages_lytic_sequence#5	51.17	10.45	host-associated, animal host, mammalian host, digestive tract, intestine	NA	k119_119815	Low-quality	Genome-fragment	10.16	AAI-based (medium-confidence)	0	1
GTDB_GCF_000620465.1_genomic.phages_lysogenic			NA	none	NZ_JIBE01000004.1	Low-quality	Genome-fragment	35.64	AAI-based (high-confidence)	0	1
GTDB_GCA_002471805.1_genomic.phages_lytic_sequence#10			aquatic	saline water (ENVO:00002010); including plankton (ENVO:xxxxxxxx)	DKQR01000211.1	Low-quality	Genome-fragment	9.23	AAI-based (high-confidence)	0	1
NCBI_GCF_011397855.1_ASM1139785v1_genomic.phages_lysogenic_sequence#2			aquatic	water	NZ_AP022642.1	High-quality	High-quality	100	AAI-based (high-confidence)	0	1
GTDB_GCF_900105615.1_genomic.phages_lysogenic			NA	none	NZ_LT630003.1	Low-quality	Genome-fragment	34.07	AAI-based (medium-confidence)	0	1.02
NCBI_GCF_000948175.1_BFA_2_A_genomic.phages_lysogenic_sequence#2			NA	NA	NZ_JYCE01000088.1	Low-quality	Genome-fragment	26.66	AAI-based (high-confidence)	24.65	1
SPIRE_spire_mag_00137781.phages_lysogenic			anthropogenic, sludge	NA	k141_353602_fragment_1	Low-quality	Genome-fragment	16.43	AAI-based (medium-confidence)	0	1
GTDB_GCA_012519645.1_genomic.phages_lytic_sequence#7			anthropogenic	anaerobic digestion of organic wastes under variable temperature conditions and feedstocks	JAAYPU010000067.1	Not-determined	Genome-fragment			0	1
GTDB_GCA_900768735.1_genomic.phages_lytic_sequence#3			host-associated	human stool	CAAGDZ010000208.1	Low-quality	Genome-fragment	5.99	AAI-based (medium-confidence)	0	1
GTDB_GCF_002837275.1_genomic.phages_lytic			check NCBI isolation source	Hipersaline lagoon	NZ_NXIF01000078.1	Low-quality	Genome-fragment	3.05	HMM-based (lower-bound)	0	1
GTDB_GCF_000511385.1_genomic.phages_lysogenic			check NCBI isolation source	scallop	NC_023137.1	Medium-quality	Genome-fragment	58.37	HMM-based (lower-bound)	25.5	1
GTDB_GCA_905215145.1_genomic.phages_lytic_sequence#32			host-associated	human gut	CAJMOW010000092.1	Low-quality	Genome-fragment	3.5	AAI-based (high-confidence)	0	1
SPIRE_specI_v4_13681.phages_lytic_sequence#14			fresh water, lentic, low salinity, salinity, aquatic, lacustrine	NA	186741.SAMEA6955074.CAIZEU010000060	Low-quality	Genome-fragment	27.36	HMM-based (lower-bound)	0	1
SPIRE_spire_mag_02579337.phages_lytic_sequence#7			coral reef, host-associated, aquatic, animal host, marine	NA	k141_934752	Low-quality	Genome-fragment	8.17	AAI-based (high-confidence)	0	1
GTDB_GCF_900457075.1_genomic.phages_lysogenic_sequence#3			NA	none	NZ_UGYN01000002.1	High-quality	High-quality	100	AAI-based (medium-confidence)	0	1.02
SPIRE_spire_mag_00872417.phages_lytic_sequence#5	-2.4667	121.283	lentic, low salinity, fresh water, aquatic, salinity, lacustrine	NA	k141_642563	Not-determined	Genome-fragment			0	1
SPIRE_spire_mag_01598430.phages_lytic_sequence#5	30.9968	-99.349	host-associated, aquatic, built environment, agriculture, animal host, anthropogenic, terrestrial	NA	k119_62755	Low-quality	Genome-fragment	5.08	HMM-based (lower-bound)	0	1
GTDB_GCA_910587035.1_genomic.phages_lysogenic_sequence#3			host-associated	Faeces	CAJUMQ010000032.1	Low-quality	Genome-fragment	41.33	AAI-based (medium-confidence)	0	1
SPIRE_spire_mag_01830036.phages_lytic_sequence#4			terrestrial, soil	NA	k141_3330188	Low-quality	Genome-fragment	6.4	HMM-based (lower-bound)	0	1
GTDB_GCA_900319975.1_genomic.phages_lytic_sequence#3			NA	none	ONQP01000073.1	Low-quality	Genome-fragment	19.07	AAI-based (high-confidence)	0	1
SPIRE_specI_v4_05805.phages_lytic_sequence#41			aquatic	NA	2026772.SAMN17496068.JAFMEW010000116	Low-quality	Genome-fragment	3.79	AAI-based (medium-confidence)	0	1.04
GTDB_GCA_012270485.1_genomic.phages_lytic_sequence#9			marine, aquatic	seawater	JAAXIF010000059.1	Low-quality	Genome-fragment	6.19	AAI-based (high-confidence)	0	1
GTDB_GCA_004558305.1_genomic.phages_lytic_sequence#4	53.49	-113.54	host-associated	feces day 0 after weanning	SFDG01000020.1	Medium-quality	Genome-fragment	64.78	AAI-based (high-confidence)	0	1
SPIRE_spire_mag_02566610.phages_lytic			ph, anthropogenic, acidic, mine	NA	k141_526330	Low-quality	Genome-fragment	17.41	AAI-based (medium-confidence)	0	1
SPIRE_spire_mag_00842713.phages_lytic	1.41	103.731	wastewater, aquatic, built environment, anthropogenic, terrestrial	NA	k141_3051286	Low-quality	Genome-fragment	16.98	AAI-based (medium-confidence)	0	1
NCBI_GCF_900172305.1_P.marinus_CECT7971_Spades_Prokka_genomic.phages_lytic_sequence#2			marine, aquatic	Seawater of the Yellow Sea	NZ_FWFW01000031.1	Not-determined	Genome-fragment			0	1
SPIRE_spire_mag_01112298.phages_lytic_sequence#4	44.5072	-110.356	lentic, low salinity, sediment, fresh water, aquatic, salinity, lacustrine	NA	k141_3820385	Low-quality	Genome-fragment	7.3	AAI-based (medium-confidence)	0	1
GTDB_GCF_900119485.1_genomic.phages_lysogenic			NA	NA	NZ_FPJZ01000009.1	High-quality	High-quality	96.99	AAI-based (medium-confidence)	15.43	1
SPIRE_spire_mag_00606529.phages_lysogenic	-34.1273	150.739	host-associated, animal host, mammalian host, digestive tract, intestine	NA	k141_175353_fragment_1	High-quality	High-quality	92.05	AAI-based (medium-confidence)	0	1
NCBI_GCF_019711635.1_ASM1971163v1_genomic.phages_lysogenic	22.7042	114.532	check NCBI isolation source	Tidal flat sediment	NZ_JAIGNT010000006.1	Low-quality	Genome-fragment	10.46	HMM-based (lower-bound)	0	1
GTDB_GCA_017961765.1_genomic.phages_lytic_sequence#22			host-associated	ruminant gastrointestinal tract	JAGCWQ010000174.1	Not-determined	Genome-fragment			0	1
GTDB_GCF_000980875.1_genomic.phages_lysogenic_sequence#3	32.283	-106.748	host-associated	adult mosquito gut	NZ_LAYO01000101.1	Medium-quality	Genome-fragment	59.34	HMM-based (lower-bound)	9.35	1
SPIRE_spire_mag_00148275.phages_lytic	38.63	-90.2	host-associated, birth term, age group, infant, animal host, mammalian host, preterm birth, intestine, digestive tract, human host	NA	k141_5205	Low-quality	Genome-fragment	18.34	AAI-based (high-confidence)	0	1
SPIRE_spire_mag_00709595.phages_lytic_sequence#6	31.0233	-87.6846	plant host, host-associated, neutral ph range, ph, terrestrial	NA	k119_29295	Low-quality	Genome-fragment	10.32	AAI-based (high-confidence)	0	1
GTDB_GCA_009774175.1_genomic.phages_lysogenic_sequence#3	-27.28	153.1	host-associated	feces	VSNG01000003.1	Low-quality	Genome-fragment	38.16	HMM-based (lower-bound)	0	1
SPIRE_specI_v4_06640.phages_lytic_sequence#4			anthropogenic, built environment	NA	1121018.SAMN02440620.AUCC01000081	Low-quality	Genome-fragment	25.68	AAI-based (medium-confidence)	0	1
SPIRE_spire_mag_01722397.phages_lysogenic	55.86	-3.21	rumen, host-associated, animal host, digestive tract	NA	k141_332700_fragment_1	Medium-quality	Genome-fragment	67.1	AAI-based (high-confidence)	37.2	1
SPIRE_spire_mag_01758097.phages_lytic	46.041	-89.686	lentic, acidic, low salinity, fresh water, aquatic, ph, salinity, lacustrine	NA	k141_8521	Low-quality	Genome-fragment	10.45	AAI-based (medium-confidence)	0	1
SPIRE_spire_mag_00099173.phages_lytic_sequence#4	27.0078	-111.407	hydrothermal vent, sediment, sea floor, aquatic, very high temperature, benthic, low temperature, temperature, marine, spring, lotic	NA	k141_875672	Low-quality	Genome-fragment	19.74	AAI-based (medium-confidence)	0	1.01
SPIRE_spire_mag_02255280.phages_lysogenic	-36.8484	174.763	host-associated, adult, age group, animal host, mammalian host, intestine, digestive tract, human host	NA	k141_41401_fragment_1	Low-quality	Genome-fragment	20.93	HMM-based (lower-bound)	0	1
SPIRE_specI_v4_05691.phages_lysogenic_sequence#2			anthropogenic, wastewater	NA	1883446.SAMN18061470.JAFKLB010000003	Medium-quality	Genome-fragment	86.96	AAI-based (high-confidence)	0	1
SPIRE_specI_v4_05534.phages_lysogenic_sequence#2			anthropogenic	NA	459349.SAMEA2272155.CU466930	Medium-quality	Genome-fragment	55.07	HMM-based (lower-bound)	58.14	1.03
SPIRE_spire_mag_01780462.phages_lytic_sequence#10	38.9779	-107.003	groundwater, low salinity, fresh water, aquatic, subsurface, terrestrial, salinity	NA	k141_44080	Low-quality	Genome-fragment	12.18	AAI-based (medium-confidence)	0	1
GTDB_GCA_005884825.1_genomic.phages_lytic_sequence#4	39.74	-123.63	check NCBI isolation source	temperate grassland biome	VAZT01000447.1	Low-quality	Genome-fragment	6.03	AAI-based (medium-confidence)	0	1
SPIRE_spire_mag_00220433.phages_lytic	48.1135	-1.67571	host-associated, animal host, mammalian host, digestive tract, intestine	NA	k111_62274	Not-determined	Genome-fragment			0	1
NCBI_GCF_024125165.1_ASM2412516v1_genomic.phages_lysogenic			host-associated	feces	NZ_JAMXVA010000001.1	High-quality	High-quality	100	AAI-based (high-confidence)	0	1.01
SPIRE_spire_mag_01822718.phages_lytic_sequence#5			terrestrial, soil	NA	k141_1708463	Not-determined	Genome-fragment			0	1
SPIRE_spire_mag_01174841.phages_lysogenic	-75.8	159.9	terrestrial, very low temperature, temperature	NA	k141_267136_fragment_2	Low-quality	Genome-fragment	20.84	AAI-based (medium-confidence)	0	1
GTDB_GCF_004801935.1_genomic.phages_lysogenic_sequence#3			terrestrial	soil	NZ_SSBS01000001.1	Complete	High-quality	100	Provirus (medium-confidence)	21.64	1
SPIRE_specI_v4_41399.phages_lysogenic			fresh water, lentic, low salinity, salinity, aquatic, lacustrine	NA	293339.SAMEA6948647.CAIQZD010000104	Low-quality	Genome-fragment	33.11	AAI-based (medium-confidence)	0	1
SPIRE_spire_mag_02009087.phages_lysogenic			host-associated, animal host, mammalian host, intestine, digestive tract, human host	NA	k141_38535_fragment_2	Low-quality	Genome-fragment	40.2	AAI-based (medium-confidence)	0	1
GTDB_GCF_006491645.1_genomic.phages_lysogenic			host-associated	surface of a marine sponge	NZ_VDCZ01000008.1	Medium-quality	Genome-fragment	64.9	AAI-based (medium-confidence)	0	1
GTDB_GCA_003519545.1_genomic.phages_lytic			anthropogenic	bioreactor sludge	DOWN01000071.1	Low-quality	Genome-fragment	20.55	HMM-based (lower-bound)	0	1
GTDB_GCF_011759535.1_genomic.phages_lysogenic_sequence#2			NA	NA	NZ_JAAOYT010000001.1	Medium-quality	Genome-fragment	78.1	HMM-based (lower-bound)	7.73	1
SPIRE_spire_mag_00872152.phages_lytic_sequence#307	48.6569	-123.487	aquatic, marine	NA	k141_1265408	Low-quality	Genome-fragment	0.58	AAI-based (medium-confidence)	87	1
SPIRE_specI_v4_37584.phages_lysogenic			animal host, host-associated, mammalian host, human host, digestive tract, intestine	NA	1105182.SAMEA7846434.CAJKRN010000003	Not-determined	Genome-fragment			0	1
SPIRE_spire_mag_00910420.phages_lytic_sequence#15	54.9976	-6.6096	groundwater, contaminated, fresh water, aquatic, neutral ph range, subsurface, ph, temperature, terrestrial, low temperature	NA	k141_72931	High-quality	High-quality	100	AAI-based (medium-confidence)	0	1
GTDB_GCA_002392545.1_genomic.phages_lytic_sequence#17			host-associated	high methane producing sheep	DGHF01000073.1	Low-quality	Genome-fragment	6.73	HMM-based (lower-bound)	0	1
SPIRE_spire_mag_00989327.phages_lytic	40.52	-98.05	host-associated, animal host, digestive tract, intestine	NA	k141_227181	Low-quality	Genome-fragment	3.76	HMM-based (lower-bound)	26.85	1
SPIRE_specI_v4_00059.phages_lysogenic_sequence#5			host-associated, animal host, intestine, digestive tract	NA	287.SAMN03389320.CP011317	High-quality	High-quality	95.94	AAI-based (high-confidence)	0	1
GTDB_GCF_007830235.1_genomic.phages_lysogenic			NA	none	NZ_VLKI01000003.1	Low-quality	Genome-fragment	9.15	AAI-based (medium-confidence)	0	1
SPIRE_spire_mag_00518318.phages_lytic_sequence#110	47.6516	-122.305	plant host, host-associated, soil, terrestrial, rhizosphere	NA	k141_1034368	Low-quality	Genome-fragment	8.07	HMM-based (lower-bound)	0	1
SPIRE_spire_mag_02371730.phages_lytic_sequence#2			host-associated, animal host, digestive tract, intestine	NA	k141_77946	Low-quality	Genome-fragment	11.39	AAI-based (medium-confidence)	0	1
SPIRE_spire_mag_01092433.phages_lytic_sequence#2	13.6929	-89.2182	host-associated, built environment, animal host, anthropogenic, mammalian host, terrestrial, intestine, digestive tract, human host	NA	k141_8237	Low-quality	Genome-fragment	8.24	AAI-based (high-confidence)	0	1
SPIRE_spire_mag_01958090.phages_lytic			terrestrial, arid, soil	NA	k141_233898	Low-quality	Genome-fragment	17.64	AAI-based (medium-confidence)	0	1
GTDB_GCA_014384995.1_genomic.phages_lytic			NA	NA	JACRSY010000060.1	Low-quality	Genome-fragment	21.39	AAI-based (medium-confidence)	0	1
GTDB_GCA_007119835.1_genomic.phages_lysogenic	52.11	79.17	aquatic	hypersaline soda lake sediment	SKOX01000501.1	Not-determined	Genome-fragment			0	1
GTDB_GCA_002729015.1_genomic.phages_lytic_sequence#3			marine, aquatic	marine water sample	PBVO01000002.1	Medium-quality	Genome-fragment	55.52	AAI-based (high-confidence)	0	1
GTDB_GCA_018384745.1_genomic.phages_lytic_sequence#2	51.08	-1.38	host-associated	porcine fecal sample	JAHAYH010000014.1	High-quality	High-quality	100	AAI-based (high-confidence)	0	1
SPIRE_spire_mag_02220512.phages_lysogenic			host-associated, animal host, digestive tract, mammalian host	NA	k141_2092830	Low-quality	Genome-fragment	38.55	AAI-based (medium-confidence)	0	1
SPIRE_spire_mag_00100138.phages_lysogenic			host-associated, insect host, animal host	NA	k141_53221_fragment_3	Low-quality	Genome-fragment	14.42	HMM-based (lower-bound)	0	1
SPIRE_spire_mag_02543979.phages_lytic_sequence#6	20.02	110.349	host-associated, animal host, mammalian host, digestive tract, intestine	NA	k141_173760	Low-quality	Genome-fragment	5.35	AAI-based (medium-confidence)	0	1
SPIRE_spire_mag_02432425.phages_lytic			host-associated, animal host, mammalian host, digestive tract, intestine	NA	k141_148660	Not-determined	Genome-fragment			0	1
SPIRE_spire_mag_01632020.phages_lytic_sequence#4	24.541	102.895	lentic, low salinity, fresh water, aquatic, neutral ph range, ph, temperature, low temperature, salinity, lacustrine	NA	k141_780188	Not-determined	Genome-fragment			0	1
SPIRE_spire_mag_02564823.phages_lytic	31.24	90	host-associated, animal host, mammalian host, digestive tract, intestine	NA	k141_1218489	Low-quality	Genome-fragment	22.47	AAI-based (medium-confidence)	0	1
SPIRE_spire_mag_02020382.phages_lytic_sequence#3			anthropogenic, sludge	NA	k141_337423	Low-quality	Genome-fragment	20.29	AAI-based (high-confidence)	0	1
SPIRE_specI_v4_29020.phages_lytic_sequence#8			animal host, host-associated, mammalian host, age group, human host, digestive tract, intestine	NA	1898207.SAMN13894167.JAAYQS010000004	Low-quality	Genome-fragment	23.39	AAI-based (medium-confidence)	0	1
SPIRE_spire_mag_02186406.phages_lytic_sequence#10			host-associated, animal host, mammalian host, digestive tract, intestine	NA	k141_17802	Low-quality	Genome-fragment	11.16	AAI-based (high-confidence)	0	1
SPIRE_spire_mag_00117661.phages_lytic_sequence#2	52.8726	-1.9837	host-associated, animal host, mammalian host, intestine, digestive tract, human host	NA	k141_146917	Low-quality	Genome-fragment	17.82	AAI-based (high-confidence)	0	1
SPIRE_spire_mag_01977135.phages_lytic_sequence#3	41.7711	-92.9617	terrestrial, soil, grassland	NA	k133_1128400	Not-determined	Genome-fragment			0	1
SPIRE_specI_v4_09040.phages_lytic_sequence#6			aquatic	NA	1898104.SAMN17495975.JAFMBH010000119	Not-determined	Genome-fragment			0	1
SPIRE_spire_mag_01959220.phages_lytic	33.8834	-83.4195	host-associated, soil, agriculture, animal host, anthropogenic, cropland, terrestrial	NA	k141_39983	Low-quality	Genome-fragment	5.33	HMM-based (lower-bound)	0	1
SPIRE_spire_mag_01308754.phages_lysogenic	37.8864	-122.298	plant host, host-associated, agriculture, phyllosphere, anthropogenic, terrestrial	NA	k141_219138	High-quality	High-quality	100	AAI-based (high-confidence)	0	1
GTDB_GCA_001464735.1_genomic.phages_lytic	42.2814	-83.7483	anthropogenic, aquatic	dual media filters at the Ann Arbor; Michigan drinking water treatment plant	LNDU01000023.1	Medium-quality	Genome-fragment	53.45	AAI-based (medium-confidence)	0	1.01
GTDB_GCA_003512805.1_genomic.phages_lysogenic			terrestrial	terrestrial	DOOK01000089.1	Low-quality	Genome-fragment	25.03	AAI-based (high-confidence)	0	1
SPIRE_spire_mag_00239912.phages_lytic_sequence#5	48.1135	-1.67571	host-associated, animal host, mammalian host, digestive tract, intestine	NA	k115_173307	Low-quality	Genome-fragment	4.82	HMM-based (lower-bound)	0	1
SPIRE_spire_mag_01761137.phages_lytic_sequence#23	43.0995	-89.4045	lentic, low salinity, fresh water, aquatic, alkaline, ph, salinity, lacustrine	NA	k141_1169702	Low-quality	Genome-fragment	2.36	HMM-based (lower-bound)	0	1
GTDB_GCF_000379485.1_genomic.phages_lysogenic			check NCBI isolation source	Sediment of an oilfield	NZ_KB902293.1	Low-quality	Genome-fragment	10.61	HMM-based (lower-bound)	33.39	1
SPIRE_spire_mag_02504174.phages_lytic			host-associated, animal host, mammalian host, digestive tract, intestine	NA	k141_14162	Medium-quality	Genome-fragment	85.91	AAI-based (medium-confidence)	0	1
SPIRE_spire_mag_02978029.phages_lytic_sequence#4	51.0447	-114.072	host-associated, animal host, mammalian host, intestine, digestive tract, human host	NA	k141_92290	Not-determined	Genome-fragment			0	1
GTDB_GCF_011174775.1_genomic.phages_lysogenic_sequence#3	44.54	-110.8	fresh water	hot spring runoff	NZ_JAANHS010000013.1	Low-quality	Genome-fragment	21.91	AAI-based (medium-confidence)	0	1
SPIRE_spire_mag_01704685.phages_lytic_sequence#5	55.86	-3.21	rumen, host-associated, animal host, digestive tract	NA	k141_306199	Not-determined	Genome-fragment			0	1
SPIRE_spire_mag_01104660.phages_lytic_sequence#2	44.508	-110.327	lentic, low salinity, sediment, fresh water, aquatic, salinity, lacustrine	NA	k141_3265966	Low-quality	Genome-fragment	8.98	AAI-based (medium-confidence)	34.58	1
SPIRE_spire_mag_01782661.phages_lytic			groundwater, low salinity, fresh water, aquatic, subsurface, terrestrial, salinity	NA	k141_302496	Low-quality	Genome-fragment	22.04	AAI-based (medium-confidence)	0	1
GTDB_GCF_016463975.1_genomic.phages_lytic			check NCBI isolation source	China:Yantai	NZ_JAEMNX010000045.1	Low-quality	Genome-fragment	34.09	AAI-based (medium-confidence)	0	1
SPIRE_spire_mag_01765535.phages_lysogenic			host-associated, animal host, digestive tract, intestine	NA	k141_886082	Low-quality	Genome-fragment	5.78	AAI-based (high-confidence)	0	1
SPIRE_spire_mag_00870156.phages_lytic_sequence#2	-2.4667	121.283	lentic, low salinity, fresh water, aquatic, salinity, lacustrine	NA	k141_246955	Low-quality	Genome-fragment	23.33	AAI-based (medium-confidence)	0	1
SPIRE_spire_mag_02564800.phages_lytic_sequence#4	31.24	90	host-associated, animal host, mammalian host, digestive tract, intestine	NA	k141_653113	Not-determined	Genome-fragment			0	1
SPIRE_spire_mag_01877270.phages_lytic	46.6992	-120.899	low salinity, fresh water, aquatic, soil, littoral, terrestrial, lotic, salinity, stream	NA	k141_296241	Low-quality	Genome-fragment	2.4	HMM-based (lower-bound)	0	1
SPIRE_spire_mag_01336230.phages_lytic_sequence#9	51.17	10.45	host-associated, animal host, mammalian host, digestive tract, intestine	NA	k119_124347	Low-quality	Genome-fragment	7.8	AAI-based (high-confidence)	0	1
SPIRE_spire_mag_01127588.phages_lytic_sequence#2	-17.7134	178.065	host-associated, adult, age group, animal host, mammalian host, mouth, digestive tract, human host	NA	k119_17091	Low-quality	Genome-fragment	17.24	AAI-based (high-confidence)	0	1
SPIRE_spire_mag_00661914.phages_lytic	39.53	-107.78	groundwater, low salinity, fresh water, aquatic, subsurface, terrestrial, salinity	NA	k141_351274	Low-quality	Genome-fragment	5.68	HMM-based (lower-bound)	0	1
SPIRE_spire_mag_01108786.phages_lytic_sequence#7	44.5895	-110.359	lentic, low salinity, sediment, fresh water, aquatic, salinity, lacustrine	NA	k141_2180928	Low-quality	Genome-fragment	6.92	HMM-based (lower-bound)	0	1
SPIRE_spire_mag_00727848.phages_lytic_sequence#2	-68.5558	78.1913	lentic, saline water, aquatic, high salinity, salinity	NA	k141_57863	Low-quality	Genome-fragment	2.95	AAI-based (medium-confidence)	0	1
SPIRE_specI_v4_37912.phages_lytic_sequence#15			animal host, host-associated, mammalian host, digestive tract, intestine	NA	2136183.SAMN08772518.PYIX02000069	Low-quality	Genome-fragment	20.68	AAI-based (high-confidence)	0	1
SPIRE_spire_mag_00672165.phages_lytic	28.868	-90.728	aquatic, marine, pelagic	NA	k141_1415084	Low-quality	Genome-fragment	2.08	AAI-based (medium-confidence)	0	1
GTDB_GCF_002564555.1_genomic.phages_lysogenic_sequence#3			terrestrial	soil	NZ_NUVD01000104.1	Not-determined	Genome-fragment			0	1
SPIRE_spire_mag_01297668.phages_lysogenic_sequence#2	22.5748	114.041	host-associated, airways, age group, child, animal host, mammalian host, digestive tract, human host	NA	k119_30540_fragment_1	Low-quality	Genome-fragment	27.82	AAI-based (medium-confidence)	0	1
SPIRE_spire_mag_01201307.phages_lysogenic			built environment, anthropogenic	NA	k141_8553_fragment_4	Low-quality	Genome-fragment	19.04	HMM-based (lower-bound)	0	1
GTDB_GCA_011053565.1_genomic.phages_lysogenic			NA	NA	DSKL01000247.1	Medium-quality	Genome-fragment	76.64	HMM-based (lower-bound)	0	1
GTDB_GCF_007990505.1_genomic.phages_lysogenic			host-associated	blood	NZ_AP019822.1	Medium-quality	Genome-fragment	68.18	HMM-based (lower-bound)	0	1
SPIRE_specI_v4_41084.phages_lytic_sequence#107			lentic, salinity, aquatic, fresh water, low salinity, lacustrine	NA	208549.SAMEA6957011.CAIZGR010000731	Low-quality	Genome-fragment	6.95	AAI-based (medium-confidence)	0	1
SPIRE_spire_mag_01276655.phages_lysogenic_sequence#2	35.8617	104.195	host-associated, adult, age group, animal host, mammalian host, mouth, digestive tract, human host	NA	k119_51748_fragment_1	Medium-quality	Genome-fragment	83.68	AAI-based (high-confidence)	18.69	1
SPIRE_specI_v4_09268.phages_lytic_sequence#5			rumen, host-associated, animal host, digestive tract	NA	142586.SAMN16343342.JAFRXA010000058	Low-quality	Genome-fragment	3.49	AAI-based (high-confidence)	0	1
SPIRE_specI_v4_10583.phages_lytic			anthropogenic	NA	1869227.SAMN13893592.DUMJ01000071	Low-quality	Genome-fragment	3.86	HMM-based (lower-bound)	0	1
SPIRE_spire_mag_00839595.phages_lytic_sequence#4	1.31	103.721	wastewater, aquatic, built environment, anthropogenic, terrestrial	NA	k141_1349673	Low-quality	Genome-fragment	6.26	AAI-based (high-confidence)	0	1
GTDB_GCA_017861495.1_genomic.phages_lytic_sequence#2	41.3777	-82.5117	terrestrial	wetland soil	JAGFXW010000170.1	Low-quality	Genome-fragment	13.57	AAI-based (medium-confidence)	0	1
SPIRE_spire_mag_01014807.phages_lytic_sequence#3			aquatic, marine, pelagic	NA	k141_118719	Low-quality	Genome-fragment	10.95	AAI-based (medium-confidence)	0	1
SPIRE_spire_mag_02418015.phages_lytic			host-associated, animal host, mammalian host, digestive tract, intestine	NA	k141_441014	Low-quality	Genome-fragment	41.53	AAI-based (medium-confidence)	0	1
SPIRE_spire_mag_01799675.phages_lytic_sequence#2	38.1667	-79.633	hospital, aquatic, built environment, anthropogenic, terrestrial	NA	k141_1255573	Low-quality	Genome-fragment	16.28	HMM-based (lower-bound)	0	1
GTDB_GCA_900197625.1_genomic.phages_lytic_sequence#83			marine, aquatic	Seawater	FZLS01000118.1	Low-quality	Genome-fragment	19.16	AAI-based (high-confidence)	0	1
SPIRE_spire_mag_00710284.phages_lytic_sequence#16			aquatic, marine, briny water	NA	k141_105659	Low-quality	Genome-fragment	2.18	AAI-based (high-confidence)	0	1
SPIRE_spire_mag_02510536.phages_lytic_sequence#2	21.9162	95.956	host-associated, animal host, mammalian host, digestive tract, intestine	NA	k141_208124	Low-quality	Genome-fragment	2.49	AAI-based (medium-confidence)	24.62	1
SPIRE_spire_mag_02977351.phages_lysogenic	48.2083	16.3731	host-associated, animal host, digestive tract, intestine	NA	k141_114546_fragment_1	Low-quality	Genome-fragment	28.39	HMM-based (lower-bound)	0	1
NCBI_GCF_016862615.1_ASM1686261v1_genomic.phages_lytic			terrestrial	Woodland soil	NZ_BONH01000090.1	Not-determined	Genome-fragment			0	1
GTDB_GCA_902795555.1_genomic.phages_lytic_sequence#2			host-associated	cattle rumen	CADBLV010000031.1	Low-quality	Genome-fragment	6.63	AAI-based (high-confidence)	0	1
SPIRE_spire_mag_02031028.phages_lytic_sequence#9			fresh water, aquatic, lacustrine	NA	k141_768340	Low-quality	Genome-fragment	18.1	AAI-based (medium-confidence)	0	1
SPIRE_spire_mag_02021744.phages_lytic_sequence#16	48.6	-123.5	aquatic, marine, pelagic	NA	k141_294050	Low-quality	Genome-fragment	0.69	AAI-based (medium-confidence)	0	1
SPIRE_specI_v4_17676.phages_lysogenic_sequence#4			animal host, host-associated, mammalian host, age group, human host, digestive tract, intestine	NA	1898207.SAMN19225274.DXYF01000034	Medium-quality	Genome-fragment	79.88	AAI-based (medium-confidence)	36.78	1
GTDB_GCF_013425485.1_genomic.phages_lytic_sequence#13			check NCBI isolation source	sediment	NZ_JACCKB010000088.1	Low-quality	Genome-fragment	9.37	AAI-based (medium-confidence)	0	1
SPIRE_spire_mag_01994450.phages_lytic	23.06	113.4	host-associated, animal host, digestive tract, intestine	NA	k119_163251	Low-quality	Genome-fragment	19.01	AAI-based (medium-confidence)	0	1
GTDB_GCF_003119195.2_genomic.phages_lysogenic_sequence#2			host-associated	wheat root	NZ_CP022254.1	High-quality	High-quality	100	AAI-based (medium-confidence)	12.39	1
SPIRE_spire_mag_00657146.phages_lysogenic	39.5348	-107.783	groundwater, low salinity, fresh water, aquatic, subsurface, terrestrial, salinity	NA	k141_207276_fragment_1	Low-quality	Genome-fragment	11.61	HMM-based (lower-bound)	0	1
SPIRE_spire_mag_00805258.phages_lytic_sequence#52	55.9396	9.31808	host-associated, animal host, mammalian host, digestive tract, intestine	NA	k141_298682	Low-quality	Genome-fragment	4.2	AAI-based (medium-confidence)	0	1
NCBI_GCF_008705175.1_ASM870517v1_genomic.phages_lysogenic_sequence#2			anthropogenic	fermentation bioreactor	NZ_CP043998.1	Not-determined	Genome-fragment			0	1
SPIRE_spire_mag_01354752.phages_lytic_sequence#3			host-associated, adult, age group, animal host, mammalian host, mouth, digestive tract, human host	NA	k119_14046	Low-quality	Genome-fragment	33.32	AAI-based (high-confidence)	0	1
SPIRE_specI_v4_40271.phages_lysogenic_sequence#2			host-associated, animal host, intestine, digestive tract	NA	1981031.SAMEA8805184.CAJTRX010000001	Medium-quality	Genome-fragment	67.14	HMM-based (lower-bound)	12.31	1.01
GTDB_GCA_002390825.1_genomic.phages_lysogenic			aquatic	lake water	DGQR01000041.1	Low-quality	Genome-fragment	23.96	AAI-based (medium-confidence)	0	1
GTDB_GCF_018555335.1_genomic.phages_lysogenic			host-associated	Fecal sample	NZ_JAFEJR010000007.1	Low-quality	Genome-fragment	20.33	HMM-based (lower-bound)	0	1
SPIRE_spire_mag_02747281.phages_lytic	-29.5499	23.8387	host-associated, animal host, digestive tract, intestine	NA	k141_17591	Not-determined	Genome-fragment			0	1
SPIRE_specI_v4_17653.phages_lytic			animal host, host-associated, mammalian host, human host, skin	NA	564198.SAMN06064232.MVHJ01000061	Low-quality	Genome-fragment	7.18	AAI-based (high-confidence)	0	1
SPIRE_specI_v4_18470.phages_lytic_sequence#11			groundwater, fresh water, low salinity, salinity, terrestrial, aquatic, subsurface	NA	1977087.SAMN19297740.JAHIRD010000238	Low-quality	Genome-fragment	4.94	AAI-based (medium-confidence)	0	1
NCBI_GCF_000785495.1_ASM78549v1_genomic.phages_lysogenic_sequence#4			terrestrial	Dry grass and soil	NZ_CP009896.1	High-quality	High-quality	93.72	AAI-based (medium-confidence)	11.33	1
SPIRE_spire_mag_01882960.phages_lysogenic_sequence#2	34.15	117.11	fresh water, aquatic, salinity, low salinity	NA	k119_10246_fragment_1	Low-quality	Genome-fragment	13.24	HMM-based (lower-bound)	0	1
SPIRE_spire_mag_01112588.phages_lytic_sequence#5	44.5119	-110.358	lentic, low salinity, sediment, fresh water, aquatic, salinity, lacustrine	NA	k141_480794	Low-quality	Genome-fragment	3.09	HMM-based (lower-bound)	0	1
SPIRE_spire_mag_02541495.phages_lytic_sequence#4	22.8152	108.328	host-associated, animal host, mammalian host, digestive tract, intestine	NA	k141_763126	Low-quality	Genome-fragment	34.2	AAI-based (medium-confidence)	0	1.01
SPIRE_spire_mag_00193946.phages_lytic_sequence#5	42.5366	-74.8867	lentic, low salinity, fresh water, aquatic, agriculture, anthropogenic, cropland, terrestrial, salinity, lacustrine	NA	k119_10315	Low-quality	Genome-fragment	1.26	AAI-based (medium-confidence)	0	1
SPIRE_specI_v4_07379.phages_lysogenic_sequence#2			animal host, host-associated, mammalian host, human host, digestive tract, intestine	NA	879308.SAMN00116783.AFUH01000001	High-quality	High-quality	100	AAI-based (high-confidence)	12.65	1
SPIRE_spire_mag_02031875.phages_lytic_sequence#2			fresh water, aquatic, lacustrine	NA	k141_280357	Low-quality	Genome-fragment	6.56	AAI-based (medium-confidence)	0	1
SPIRE_spire_mag_00968429.phages_lytic_sequence#18			host-associated, animal host, mammalian host, intestine, digestive tract, human host	NA	k141_85527	Low-quality	Genome-fragment	13.48	AAI-based (high-confidence)	0	1
GTDB_GCF_018448905.1_genomic.phages_lysogenic_sequence#6			NA	none	NZ_RCWA01000039.1	Low-quality	Genome-fragment	6.14	HMM-based (lower-bound)	0	1
GTDB_GCF_014642735.1_genomic.phages_lytic_sequence#2			NA	none	NZ_BMIV01000043.1	Not-determined	Genome-fragment			0	1
SPIRE_spire_mag_02400042.phages_lytic_sequence#2			host-associated, animal host, mammalian host, digestive tract, intestine	NA	k141_543883	Not-determined	Genome-fragment			0	1
SPIRE_specI_v4_13884.phages_lytic_sequence#2			lentic, salinity, ph, aquatic, fresh water, low salinity, neutral ph range, lacustrine	NA	1846217.SAMEA6954787.CAILVI010000447	Low-quality	Genome-fragment	34.03	AAI-based (medium-confidence)	0	1
SPIRE_spire_mag_01659872.phages_lytic_sequence#2	38.627	-90.1994	host-associated, animal host, mammalian host, digestive tract, intestine	NA	k141_141195	Low-quality	Genome-fragment	15.89	HMM-based (lower-bound)	0	1
SPIRE_spire_mag_01964791.phages_lysogenic			rumen, host-associated, animal host, digestive tract	NA	k119_1175936	Low-quality	Genome-fragment	27.6	AAI-based (medium-confidence)	0	1
GTDB_GCF_017316305.1_genomic.phages_lytic_sequence#4			host-associated	gut	NZ_JAFLWF010000029.1	Low-quality	Genome-fragment	23.81	AAI-based (high-confidence)	0	1
SPIRE_specI_v4_33944.phages_lytic			anthropogenic, built environment	NA	1096930.SAMN02471710.ATHL01000073	Low-quality	Genome-fragment	9.48	HMM-based (lower-bound)	0	1.01
SPIRE_spire_mag_01615066.phages_lytic	4.61255	13.1536	host-associated, animal host, mammalian host, digestive tract, intestine	NA	k119_40989	Not-determined	Genome-fragment			0	1
GTDB_GCA_016719055.1_genomic.phages_lysogenic_sequence#5	56.7423	10.1145	anthropogenic	activated sludge from Mari_18-Q3-R65-66	JADKAW010000026.1	Medium-quality	Genome-fragment	71.01	AAI-based (medium-confidence)	11.69	1
SPIRE_specI_v4_41167.phages_lytic_sequence#8			lentic, salinity, aquatic, fresh water, low salinity, lacustrine	NA	100233.SAMEA6952382.CAIXQV010000239	Low-quality	Genome-fragment	5.68	HMM-based (lower-bound)	0	1
GTDB_GCF_006864135.1_genomic.phages_lysogenic_sequence#4	-15.5713	-47.9948	terrestrial	soil	NZ_SADV01000041.1	Medium-quality	Genome-fragment	50.01	AAI-based (medium-confidence)	0	1
SPIRE_spire_mag_00864585.phages_lytic_sequence#13	49.2598	-123.246	terrestrial, soil	NA	k141_257762	Low-quality	Genome-fragment	10.23	AAI-based (high-confidence)	0	1
SPIRE_specI_v4_40231.phages_lysogenic_sequence#2			animal host, host-associated, mammalian host, digestive tract, intestine	NA	297314.SAMEA8805154.CAJTTZ010000010	Medium-quality	Genome-fragment	60	AAI-based (medium-confidence)	0	1
SPIRE_specI_v4_33791.phages_lytic_sequence#3			sediment, marine, aquatic, benthic	NA	2502223.SAMN08712290.SCNV01000110	Low-quality	Genome-fragment	18.89	HMM-based (lower-bound)	0	1.02
SPIRE_spire_mag_02503275.phages_lysogenic			wetland, mangrove, plant host, host-associated, aquatic, marine, terrestrial	NA	k99_74914	Not-determined	Genome-fragment			0	1
SPIRE_spire_mag_02519239.phages_lysogenic_sequence#2			host-associated, animal host, digestive tract, intestine	NA	k141_33890_fragment_4	High-quality	High-quality	100	AAI-based (medium-confidence)	6.87	1
SPIRE_spire_mag_01762386.phages_lysogenic			host-associated, animal host, digestive tract, intestine	NA	k141_975339_fragment_3	Low-quality	Genome-fragment	12.38	AAI-based (medium-confidence)	0	1
SPIRE_spire_mag_02012379.phages_lytic_sequence#2			aquatic, marine, pelagic	NA	k141_235003	Low-quality	Genome-fragment	16.36	AAI-based (medium-confidence)	0	1
GTDB_GCA_016936575.1_genomic.phages_lytic	34.9956	-98.689	fresh water, aquatic	freshwater	JAFGXQ010000157.1	Not-determined	Genome-fragment			0	1
GTDB_GCF_002632875.1_genomic.phages_lysogenic_sequence#11			NA	none	NZ_NJCX01000025.1	Low-quality	Genome-fragment	17.16	AAI-based (high-confidence)	0	1
GTDB_GCA_002362735.1_genomic.phages_lytic_sequence#2			terrestrial	soil	DEUU01000260.1	Low-quality	Genome-fragment	30.55	AAI-based (medium-confidence)	0	1
SPIRE_spire_mag_01092151.phages_lytic_sequence#4	-12.0464	-77.0428	host-associated, adult, age group, animal host, mammalian host, intestine, digestive tract, human host	NA	k141_54150	Low-quality	Genome-fragment	12.44	AAI-based (high-confidence)	0	1
NCBI_GCF_014650215.1_ASM1465021v1_genomic.phages_lysogenic			NA	none	NZ_BMUN01000013.1	Low-quality	Genome-fragment	11.2	HMM-based (lower-bound)	0	1
SPIRE_spire_mag_01053866.phages_lytic_sequence#7	40.4967	-77.5386	host-associated, animal host, mammalian host, digestive tract, intestine	NA	k141_409669	Low-quality	Genome-fragment	2.71	HMM-based (lower-bound)	0	1
SPIRE_spire_mag_02523894.phages_lysogenic_sequence#2	22.8152	108.328	host-associated, animal host, mammalian host, digestive tract, intestine	NA	k141_730504_fragment_2	Low-quality	Genome-fragment	7.07	HMM-based (lower-bound)	46.13	1
SPIRE_spire_mag_02038031.phages_lysogenic			fresh water, aquatic, ice	NA	k141_982634_fragment_1	Low-quality	Genome-fragment	6.27	HMM-based (lower-bound)	0	1
SPIRE_spire_mag_00824493.phages_lytic_sequence#4	43.442	-80.577	aquatic, anthropogenic, waste	NA	k141_836068	Low-quality	Genome-fragment	8.22	HMM-based (lower-bound)	0	1
SPIRE_spire_mag_00499176.phages_lytic_sequence#4			anthropogenic, sludge	NA	k141_876570	Not-determined	Genome-fragment			0	1
SPIRE_spire_mag_02592312.phages_lytic_sequence#33			aquatic, marine	NA	k141_434411	Low-quality	Genome-fragment	4.13	AAI-based (medium-confidence)	0	1
GTDB_GCA_019237135.1_genomic.phages_lysogenic	-19.2822	-43.5936	terrestrial	Shallow soil patches nearby Vellozia epidendroides specimens	JAFAHQ010000380.1	Medium-quality	Genome-fragment	53.12	AAI-based (medium-confidence)	0	1
SPIRE_spire_mag_00872152.phages_lytic_sequence#22	48.6569	-123.487	aquatic, marine	NA	k141_647485	Low-quality	Genome-fragment	4.44	AAI-based (high-confidence)	0	1
SPIRE_spire_mag_01877598.phages_lytic_sequence#2	47.6684	-121.924	low salinity, plant host, host-associated, soil, aquatic, fresh water, littoral, terrestrial, lotic, salinity, rhizosphere, stream	NA	k141_870852	Low-quality	Genome-fragment	14.48	HMM-based (lower-bound)	0	1
SPIRE_spire_mag_00266886.phages_lytic_sequence#4	42.73	25.49	host-associated, animal host, digestive tract, intestine	NA	k141_89044	Low-quality	Genome-fragment	14.17	AAI-based (medium-confidence)	0	1
SPIRE_spire_mag_00841763.phages_lysogenic	1.42	103.721	wastewater, aquatic, built environment, anthropogenic, terrestrial	NA	k141_14259_fragment_1	Medium-quality	Genome-fragment	81.6	AAI-based (medium-confidence)	0	1
GTDB_GCA_010029825.1_genomic.phages_lytic_sequence#54			aquatic	water samples from lakes and estuaries along the Chattahoochee River collected between June/2010 and December/2014	RGVZ01000042.1	Low-quality	Genome-fragment	44.75	HMM-based (lower-bound)	0	1
SPIRE_spire_mag_01167959.phages_lysogenic	52.32	-121.92	soil, very low temperature, forest, temperature, terrestrial	NA	k119_536383	Low-quality	Genome-fragment	29.07	HMM-based (lower-bound)	0	1.01
SPIRE_spire_mag_01737177.phages_lytic_sequence#2	41.8903	12.4924	host-associated, adult, age group, animal host, mammalian host, intestine, digestive tract, human host	NA	k119_181130	Not-determined	Genome-fragment			0	1
GTDB_GCF_003865405.1_genomic.phages_lytic_sequence#2			host-associated	feces	NZ_RQVQ01000063.1	Low-quality	Genome-fragment	6.84	AAI-based (high-confidence)	0	1.01
SPIRE_spire_mag_01168869.phages_lytic_sequence#7	46.42	-83.37	acidic, soil, forest, ph, terrestrial	NA	k141_997733	Low-quality	Genome-fragment	5.6	HMM-based (lower-bound)	0	1
GTDB_GCA_016650175.1_genomic.phages_lysogenic	70.05	159.55	check NCBI isolation source	permafrost sediment	JAENWG010000051.1	Low-quality	Genome-fragment	10.3	AAI-based (high-confidence)	0	1
SPIRE_spire_mag_02020736.phages_lytic			host-associated, aquatic, benthic, animal host, marine	NA	k141_145272	Low-quality	Genome-fragment	11.65	HMM-based (lower-bound)	0	1
SPIRE_spire_mag_00850795.phages_lytic_sequence#2	51.8126	5.8372	host-associated, adult, age group, animal host, mammalian host, intestine, digestive tract, human host	NA	k119_64464	Low-quality	Genome-fragment	12.84	AAI-based (medium-confidence)	0	1.01
GTDB_GCF_003852705.1_genomic.phages_lytic			aquatic	water	NZ_REFA01000053.1	Not-determined	Genome-fragment			0	1
SPIRE_spire_mag_01199887.phages_lytic_sequence#6			built environment, anthropogenic	NA	k141_7123	Low-quality	Genome-fragment	11.21	AAI-based (medium-confidence)	0	1
GTDB_GCF_004348455.1_genomic.phages_lytic			check NCBI isolation source	Biofilm from Saint Callistus Roman catacombs	NZ_SMKA01000198.1	Low-quality	Genome-fragment	39.44	AAI-based (medium-confidence)	0	1
SPIRE_spire_mag_01602424.phages_lytic_sequence#9			host-associated, animal host, digestive tract, intestine	NA	k141_3581	Low-quality	Genome-fragment	3.25	AAI-based (high-confidence)	0	1
GTDB_GCA_007117465.1_genomic.phages_lytic_sequence#5	52.11	79.17	aquatic	hypersaline soda lake brine	SKGK01000107.1	Low-quality	Genome-fragment	7.23	HMM-based (lower-bound)	0	1
SPIRE_spire_mag_02763929.phages_lytic_sequence#2	61.23	25.14	lentic, acidic, low salinity, fresh water, aquatic, ph, salinity, lacustrine	NA	k141_389365	Low-quality	Genome-fragment	3.65	AAI-based (medium-confidence)	0	1
GTDB_GCA_009774585.1_genomic.phages_lytic_sequence#5	-27.28	153.1	host-associated	feces	VSOA01000355.1	Low-quality	Genome-fragment	2.2	AAI-based (high-confidence)	0	1
SPIRE_spire_mag_01110367.phages_lytic_sequence#6	44.5072	-110.356	lentic, low salinity, sediment, fresh water, aquatic, salinity, lacustrine	NA	k141_6473772	Low-quality	Genome-fragment	8.77	AAI-based (high-confidence)	0	1
SPIRE_spire_mag_00709792.phages_lytic			fresh water, aquatic, lacustrine, sediment	NA	k141_488089	Not-determined	Genome-fragment			0	1
SPIRE_spire_mag_02518025.phages_lysogenic			host-associated, animal host, mammalian host, digestive tract, intestine	NA	k141_26839_fragment_1	Low-quality	Genome-fragment	6.08	HMM-based (lower-bound)	0	1
GTDB_GCF_001494595.1_genomic.phages_lysogenic			NA	NA	NZ_LN929907.1	Not-determined	Genome-fragment			0	1
SPIRE_spire_mag_01959028.phages_lytic_sequence#4	41.7655	-111.814	host-associated, soil, agriculture, animal host, anthropogenic, cropland, terrestrial	NA	k141_1400787	Low-quality	Genome-fragment	8.06	HMM-based (lower-bound)	0	1
GTDB_GCF_003315235.1_genomic.phages_lytic			NA	none	NZ_QNRU01000031.1	Low-quality	Genome-fragment	47.16	AAI-based (high-confidence)	6.67	1
GTDB_GCA_017630195.1_genomic.phages_lytic_sequence#7			host-associated	ruminant gastrointestinal tract	JAGBVS010000145.1	Low-quality	Genome-fragment	38.71	HMM-based (lower-bound)	0	1
SPIRE_spire_mag_00000170.phages_lytic			host-associated, aquatic, benthic, animal host, littoral, marine	NA	k141_22184	Low-quality	Genome-fragment	2.59	AAI-based (medium-confidence)	0	1
SPIRE_spire_mag_01621287.phages_lytic	22.4062	114.213	wastewater, aquatic, built environment, sludge, anthropogenic, terrestrial	NA	k141_372953	Low-quality	Genome-fragment	16	AAI-based (high-confidence)	0	1
SPIRE_spire_mag_00298544.phages_lytic_sequence#5	18.321	-65.8172	terrestrial, forest, soil	NA	k141_5840473	Low-quality	Genome-fragment	16.8	AAI-based (medium-confidence)	0	1
SPIRE_spire_mag_02172625.phages_lytic	25.0453	102.71	host-associated, animal host, mammalian host, digestive tract, intestine	NA	k141_580483	Low-quality	Genome-fragment	3.76	AAI-based (high-confidence)	0	1
GTDB_GCA_002436185.1_genomic.phages_lytic			aquatic	saline water (ENVO:00002010); including plankton (ENVO:xxxxxxxx)	DJKX01000018.1	Low-quality	Genome-fragment	19.56	AAI-based (medium-confidence)	0	1.01
SPIRE_spire_mag_02373734.phages_lysogenic			coral reef, host-associated, aquatic, animal host, marine	NA	k141_44586_fragment_7	Not-determined	Genome-fragment			0	1
SPIRE_spire_mag_02529768.phages_lytic_sequence#3	22.8152	108.328	host-associated, rumen, animal host, mammalian host, digestive tract	NA	k141_131784	Low-quality	Genome-fragment	13.43	AAI-based (high-confidence)	0	1
GTDB_GCA_900772235.1_genomic.phages_lysogenic			host-associated	human stool	CAAGQX010000050.1	Not-determined	Genome-fragment			0	1
SPIRE_spire_mag_01857678.phages_lysogenic	57.7089	11.9746	elderly, host-associated, age group, animal host, mammalian host, intestine, digestive tract, human host	NA	k119_102890	High-quality	High-quality	100	AAI-based (high-confidence)	6.86	1
SPIRE_spire_mag_00991550.phages_lysogenic_sequence#2	40.52	-98.05	host-associated, animal host, digestive tract, intestine	NA	k141_124143	Low-quality	Genome-fragment	16.48	AAI-based (medium-confidence)	0	1
GTDB_GCA_003456765.1_genomic.phages_lytic_sequence#2			anthropogenic	bioreactor	DMOT01000132.1	Low-quality	Genome-fragment	7.54	AAI-based (high-confidence)	0	1
SPIRE_spire_mag_02862073.phages_lytic_sequence#5			host-associated, saliva, animal host, mammalian host, mouth, digestive tract, human host	NA	k141_341710	Low-quality	Genome-fragment	6.36	AAI-based (high-confidence)	0	1
SPIRE_spire_mag_00841307.phages_lytic_sequence#8	1.38	103.91	wastewater, aquatic, built environment, anthropogenic, terrestrial	NA	k141_4434665	Low-quality	Genome-fragment	8.03	AAI-based (medium-confidence)	0	1.01
SPIRE_spire_mag_01695856.phages_lytic	55.86	-3.21	rumen, host-associated, animal host, digestive tract	NA	k141_545573	Low-quality	Genome-fragment	44.63	AAI-based (high-confidence)	0	1
SPIRE_spire_mag_01810870.phages_lytic_sequence#11			aquatic, marine, pelagic	NA	k141_314194	Low-quality	Genome-fragment	27.94	AAI-based (high-confidence)	0	1
GTDB_GCF_003044445.1_genomic.phages_lytic			NA	none	NZ_POWX01000020.1	Medium-quality	Genome-fragment	78.75	HMM-based (lower-bound)	0	1
GTDB_GCA_017964865.1_genomic.phages_lytic			host-associated	ruminant gastrointestinal tract	JAGCRE010000038.1	Low-quality	Genome-fragment	7.18	HMM-based (lower-bound)	0	1
SPIRE_spire_mag_01197838.phages_lytic_sequence#7			built environment, anthropogenic	NA	k141_11070	Low-quality	Genome-fragment	16.82	HMM-based (lower-bound)	0	1
GTDB_GCA_016867835.1_genomic.phages_lytic_sequence#2	-6.2556	29.5108	aquatic	freshwater lake	VGIQ01000160.1	Low-quality	Genome-fragment	1.25	HMM-based (lower-bound)	0	1
GTDB_GCF_003020115.1_genomic.phages_lysogenic	52.2388	5.8323	host-associated	root	NZ_PYFX01000008.1	Low-quality	Genome-fragment	42.56	AAI-based (medium-confidence)	0	1
SPIRE_spire_mag_01679515.phages_lytic_sequence#4	68.3537	19.0476	wetland, lentic, acidic, aquatic, soil, very low temperature, ph, temperature, terrestrial, permafrost	NA	k141_420306	Low-quality	Genome-fragment	3.17	HMM-based (lower-bound)	0	1
SPIRE_specI_v4_26316.phages_lysogenic_sequence#2			host-associated, animal host, intestine, digestive tract	NA	142586.SAMN15296424.JACTVT010000007	Medium-quality	Genome-fragment	75.98	AAI-based (medium-confidence)	0	1
SPIRE_specI_v4_41270.phages_lytic_sequence#10			fresh water, lentic, low salinity, salinity, aquatic, lacustrine	NA	152509.SAMEA6953637.CAIUSH010000484	Low-quality	Genome-fragment	10.3	AAI-based (medium-confidence)	0	1
SPIRE_specI_v4_03867.phages_lytic			aquatic	NA	213322.SAMEA6950112.CAJAVU010000093	Not-determined	Genome-fragment			0	1
SPIRE_spire_mag_01748863.phages_lytic_sequence#2	43.0995	-89.4045	lentic, low salinity, fresh water, aquatic, alkaline, ph, salinity, lacustrine	NA	k141_1090192	Low-quality	Genome-fragment	7.58	AAI-based (high-confidence)	0	1
SPIRE_spire_mag_00246693.phages_lytic_sequence#6	50.5	4.47	host-associated, animal host, digestive tract, intestine	NA	k141_615993	Low-quality	Genome-fragment	49.91	AAI-based (high-confidence)	0	1
SPIRE_spire_mag_01780288.phages_lytic_sequence#17	38.978	-107.003	groundwater, low salinity, fresh water, aquatic, subsurface, terrestrial, salinity	NA	k141_392799	Low-quality	Genome-fragment	26.16	AAI-based (medium-confidence)	0	1
SPIRE_specI_v4_03142.phages_lysogenic			host-associated, animal host, intestine, digestive tract	NA	172733.SAMEA4891491.URBF01000006	Low-quality	Genome-fragment	11.05	AAI-based (medium-confidence)	51.64	1
SPIRE_specI_v4_01127.phages_lysogenic_sequence#2			host-associated, animal host, mammalian host, digestive tract	NA	205.SAMN11294347.SUVC01000002	High-quality	High-quality	100	AAI-based (medium-confidence)	0	1
SPIRE_spire_mag_02004251.phages_lytic_sequence#23			anthropogenic, wastewater	NA	k141_76274	Low-quality	Genome-fragment	3.71	HMM-based (lower-bound)	0	1
SPIRE_spire_mag_00423697.phages_lytic			lentic, saline water, aquatic, high salinity, salinity	NA	k141_206045	Not-determined	Genome-fragment			0	1
SPIRE_spire_mag_01245114.phages_lytic_sequence#4			aquatic, marine, sediment	NA	k119_89521	Low-quality	Genome-fragment	15.22	AAI-based (medium-confidence)	0	1
SPIRE_spire_mag_00872837.phages_lytic_sequence#2	-2.7	121.404	lentic, low salinity, fresh water, aquatic, salinity, lacustrine	NA	k141_257370	Low-quality	Genome-fragment	18.48	AAI-based (medium-confidence)	0	1
NCBI_GCF_022179085.1_ASM2217908v1_genomic.phages_lysogenic			NA	none	NZ_BPQE01000041.1	Low-quality	Genome-fragment	9.74	HMM-based (lower-bound)	0	1
GTDB_GCA_003242645.1_genomic.phages_lytic_sequence#18	-23.6265	-46.6198	check NCBI isolation source	ZC4 (Zoo Composter number 4) at the Sao Paulo Zoo	QGVC01000412.1	Low-quality	Genome-fragment	2.3	HMM-based (lower-bound)	0	1
SPIRE_specI_v4_02141.phages_lysogenic_sequence#3			animal host, host-associated, mammalian host, human host, digestive tract, intestine	NA	2292961.SAMN09734375.QTWS01000019	Complete	High-quality	100	Provirus (high-confidence)	16.59	1
SPIRE_spire_mag_00872152.phages_lytic_sequence#178	48.6569	-123.487	aquatic, marine	NA	k141_1151489	Low-quality	Genome-fragment	5.55	AAI-based (high-confidence)	0	1
GTDB_GCF_003315415.1_genomic.phages_lysogenic_sequence#2			NA	none	NZ_QNSB01000005.1	Low-quality	Genome-fragment	16.18	HMM-based (lower-bound)	0	1
SPIRE_spire_mag_00142836.phages_lysogenic			anthropogenic, sludge	NA	k141_879344_fragment_1	Low-quality	Genome-fragment	11.47	HMM-based (lower-bound)	0	1
GTDB_GCF_011059135.1_genomic.phages_lysogenic_sequence#3			terrestrial	rhizospheric soil of Panax notogensing	NZ_JAALGD010000004.1	Medium-quality	Genome-fragment	61.28	HMM-based (lower-bound)	5.7	1
GTDB_GCF_004006395.2_genomic.phages_lysogenic_sequence#5			NA	none	NZ_CP029758.2	Medium-quality	Genome-fragment	52	HMM-based (lower-bound)	15.44	1
SPIRE_spire_mag_00880633.phages_lytic_sequence#46	50.08	18.57	aquatic, anthropogenic	NA	k141_903142	Low-quality	Genome-fragment	10.34	AAI-based (medium-confidence)	0	1
SPIRE_specI_v4_34065.phages_lysogenic			groundwater, fresh water, alkaline, ph, terrestrial, aquatic, subsurface	NA	1121032.SAMN02441189.KE386925	High-quality	High-quality	98.74	AAI-based (medium-confidence)	0	1
SPIRE_spire_mag_01573461.phages_lytic			aquatic, contaminated, anthropogenic, mine	NA	k141_473684	Low-quality	Genome-fragment	3.86	HMM-based (lower-bound)	37.15	1
SPIRE_spire_mag_00979382.phages_lysogenic_sequence#3			anthropogenic	NA	k119_19480_fragment_1	Low-quality	Genome-fragment	12.5	HMM-based (lower-bound)	0	1
GTDB_GCF_900105985.1_genomic.phages_lysogenic_sequence#2	55.0255	8.4563	NA	none	NZ_FNUB01000005.1	Low-quality	Genome-fragment	3.75	AAI-based (medium-confidence)	0	1
GTDB_GCF_002087295.1_genomic.phages_lysogenic_sequence#3			marine	Mediterranean Sea sediments	NZ_MWVI01000019.1	Low-quality	Genome-fragment	38.53	AAI-based (medium-confidence)	0	1
SPIRE_spire_mag_02765736.phages_lytic_sequence#3	61.24	25.06	lentic, low salinity, fresh water, aquatic, salinity, lacustrine	NA	k141_615133	Low-quality	Genome-fragment	10.72	HMM-based (lower-bound)	0	1
GTDB_GCA_017530275.1_genomic.phages_lytic_sequence#5			host-associated	ruminant gastrointestinal tract	JAFXMP010000324.1	Low-quality	Genome-fragment	31.11	AAI-based (high-confidence)	0	1
SPIRE_spire_mag_01487337.phages_lytic	26.5059	-80.2517	terrestrial, soil, anthropogenic, wetland	NA	k141_4476763	Not-determined	Genome-fragment			0	1
SPIRE_spire_mag_01670495.phages_lytic_sequence#3	40.21	-104.8	host-associated, animal host, mammalian host, digestive tract, intestine	NA	k141_305317	Low-quality	Genome-fragment	13.46	AAI-based (medium-confidence)	0	1.01
SPIRE_spire_mag_02233060.phages_lytic_sequence#2			host-associated, animal host, mammalian host, intestine, digestive tract, human host	NA	k141_362797	Low-quality	Genome-fragment	48.2	HMM-based (lower-bound)	0	1
SPIRE_specI_v4_00472.phages_lysogenic_sequence#2			NA	NA	748224.SAMN00189147.GL538315	High-quality	High-quality	94.64	AAI-based (high-confidence)	0	1
GTDB_GCA_003558195.1_genomic.phages_lytic_sequence#3	52.11	79.17	aquatic	hypersaline soda lake sediment	PWMM01000051.1	Low-quality	Genome-fragment	22.56	AAI-based (medium-confidence)	0	1
GTDB_GCA_011620265.1_genomic.phages_lytic_sequence#14	52.6594	9.83248	terrestrial	oil-contaminated soil	WOZM01000120.1	Low-quality	Genome-fragment	5.41	AAI-based (medium-confidence)	0	1
SPIRE_spire_mag_02168436.phages_lytic			terrestrial, soil	NA	k141_118845	Low-quality	Genome-fragment	28.57	HMM-based (lower-bound)	0	1
SPIRE_spire_mag_02823924.phages_lysogenic_sequence#3			host-associated, animal host, mammalian host, intestine, digestive tract, human host	NA	k141_160380_fragment_2	High-quality	High-quality	100	AAI-based (high-confidence)	0	1
SPIRE_spire_mag_01791975.phages_lytic_sequence#36			aquatic, marine	NA	k141_185019	Low-quality	Genome-fragment	0.84	HMM-based (lower-bound)	0	1
SPIRE_spire_mag_01918136.phages_lytic_sequence#7	36.05	-102.3	host-associated, animal host, mammalian host, digestive tract, intestine	NA	k141_479717	Low-quality	Genome-fragment	9.05	AAI-based (medium-confidence)	0	1
SPIRE_specI_v4_05346.phages_lysogenic			NA	NA	707003.SAMEA7846928.CAJKTR010000017	High-quality	High-quality	91.98	AAI-based (high-confidence)	0	1
SPIRE_spire_mag_01918097.phages_lytic_sequence#3	36.05	-102.3	host-associated, animal host, mammalian host, digestive tract, intestine	NA	k141_634199	Low-quality	Genome-fragment	2.36	HMM-based (lower-bound)	0	1
SPIRE_spire_mag_02769545.phages_lytic	61.23	25.14	lentic, acidic, low salinity, fresh water, aquatic, ph, salinity, lacustrine	NA	k141_64235	Low-quality	Genome-fragment	5.15	HMM-based (lower-bound)	0	1
SPIRE_spire_mag_00497144.phages_lytic_sequence#3			anthropogenic, sludge	NA	k141_1299678	Not-determined	Genome-fragment			0	1
GTDB_GCA_017938365.1_genomic.phages_lytic_sequence#9			host-associated	ruminant gastrointestinal tract	JAGBBT010000118.1	Low-quality	Genome-fragment	18.07	HMM-based (lower-bound)	0	1
SPIRE_spire_mag_02407659.phages_lytic_sequence#3			host-associated, animal host, mammalian host, digestive tract, intestine	NA	k141_123154	Low-quality	Genome-fragment	45.59	AAI-based (high-confidence)	0	1
SPIRE_spire_mag_00864312.phages_lytic_sequence#2	48.5847	-123.501	aquatic, marine	NA	k141_972936	Low-quality	Genome-fragment	1.11	AAI-based (medium-confidence)	0	1.02
GTDB_GCF_003386665.1_genomic.phages_lysogenic			NA	none	NZ_QTUB01000001.1	Low-quality	Genome-fragment	22.03	HMM-based (lower-bound)	18.12	1
SPIRE_spire_mag_02519897.phages_lysogenic			host-associated, animal host, mammalian host, intestine, digestive tract, human host	NA	k141_42321_fragment_1	High-quality	High-quality	93.47	AAI-based (high-confidence)	0	1
SPIRE_specI_v4_13776.phages_lytic_sequence#7			lentic, salinity, ph, aquatic, fresh water, low salinity, neutral ph range, lacustrine	NA	194843.SAMEA6954344.CAIRHD010000577	Low-quality	Genome-fragment	3.36	HMM-based (lower-bound)	0	1
GTDB_GCF_003324485.1_genomic.phages_lysogenic			NA	none	NZ_QODK01000004.1	Low-quality	Genome-fragment	46.39	AAI-based (medium-confidence)	0	1
GTDB_GCA_018058035.1_genomic.phages_lytic	54.1147	13.4315	anthropogenic, aquatic	wastewater	JAGPCN010000183.1	Low-quality	Genome-fragment	22.33	AAI-based (medium-confidence)	0	1
SPIRE_spire_mag_02743372.phages_lytic_sequence#7			host-associated, saliva, animal host, mammalian host, mouth, digestive tract, human host	NA	k141_89983	Low-quality	Genome-fragment	4.75	HMM-based (lower-bound)	0	1
SPIRE_spire_mag_00101177.phages_lytic_sequence#3			host-associated, insect host, animal host	NA	k141_10860	Low-quality	Genome-fragment	23.26	HMM-based (lower-bound)	16.74	1
SPIRE_specI_v4_05716.phages_lysogenic_sequence#3			animal host, host-associated, mammalian host, digestive tract, intestine	NA	172733.SAMEA4891697.URJO01000012	Low-quality	Genome-fragment	10.73	HMM-based (lower-bound)	0	1
SPIRE_spire_mag_00873271.phages_lytic_sequence#2	39.9879	-1.8737	lentic, low salinity, fresh water, aquatic, salinity, lacustrine	NA	k141_693098	Low-quality	Genome-fragment	12.54	AAI-based (medium-confidence)	0	1
SPIRE_spire_mag_01824280.phages_lysogenic			terrestrial, soil, agriculture, anthropogenic	NA	k141_2942990	Low-quality	Genome-fragment	29.81	HMM-based (lower-bound)	0	1
SPIRE_spire_mag_02186414.phages_lytic_sequence#5			host-associated, animal host, mammalian host, digestive tract, intestine	NA	k141_37848	Low-quality	Genome-fragment	22.61	AAI-based (medium-confidence)	0	1
GTDB_GCA_910586765.1_genomic.phages_lytic_sequence#2			host-associated	Faeces	CAJUJJ010000051.1	Low-quality	Genome-fragment	27.61	AAI-based (medium-confidence)	0	1
SPIRE_spire_mag_02406854.phages_lytic_sequence#2			host-associated, animal host, digestive tract, mammalian host	NA	k141_678701	Not-determined	Genome-fragment			0	1
SPIRE_spire_mag_01600320.phages_lytic	43.2922	-73.6044	groundwater, low salinity, acidic, fresh water, aquatic, subsurface, ph, terrestrial, salinity	NA	k141_2133989	Low-quality	Genome-fragment	3.61	AAI-based (high-confidence)	0	1
SPIRE_spire_mag_01247661.phages_lysogenic_sequence#2			terrestrial, soil	NA	k141_176224_fragment_1	Low-quality	Genome-fragment	15	HMM-based (lower-bound)	0	1
SPIRE_spire_mag_02934904.phages_lytic_sequence#8			host-associated, animal host, mammalian host, intestine, digestive tract, human host	NA	k141_1327	Low-quality	Genome-fragment	9.9	AAI-based (high-confidence)	0	1
GTDB_GCF_900631945.1_genomic.phages_lysogenic			NA	none	NZ_UZWE01000021.1	Medium-quality	Genome-fragment	66.28	HMM-based (lower-bound)	0	1
SPIRE_spire_mag_00880982.phages_lytic_sequence#5	53.47	20.3	aquatic, anthropogenic	NA	k141_992679	Low-quality	Genome-fragment	1.35	AAI-based (medium-confidence)	55.01	1
GTDB_GCF_018139625.1_genomic.phages_lysogenic	-32.334	12.526	fresh water	Hot spring sediment	NZ_JAGSOH010000201.1	Not-determined	Genome-fragment			0	1
GTDB_GCA_003508595.1_genomic.phages_lysogenic			fresh water, aquatic	freshwater	DNUF01000250.1	Medium-quality	Genome-fragment	71.22	HMM-based (lower-bound)	0	1
SPIRE_spire_mag_02420916.phages_lysogenic			host-associated, saliva, animal host, mammalian host, mouth, digestive tract, human host	NA	k141_122115_fragment_3	High-quality	High-quality	97.38	AAI-based (high-confidence)	0	1
SPIRE_spire_mag_01173631.phages_lytic_sequence#3	-77.9	161.57	terrestrial, very low temperature, temperature	NA	k141_769591	Not-determined	Genome-fragment			0	1
GTDB_GCA_003696645.1_genomic.phages_lytic_sequence#43	34.318	139.216	fresh water	iron-rich hot spring	RFGN01000635.1	Low-quality	Genome-fragment	23.9	AAI-based (medium-confidence)	0	1
SPIRE_spire_mag_01573027.phages_lytic_sequence#3			aquatic, contaminated, anthropogenic, mine	NA	k141_963196	Low-quality	Genome-fragment	1.68	HMM-based (lower-bound)	0	1
GTDB_GCA_900468015.1_genomic.phages_lytic			NA	none	UBRU01000027.1	Low-quality	Genome-fragment	11.42	HMM-based (lower-bound)	0	1
GTDB_GCF_900100205.1_genomic.phages_lysogenic_sequence#3			NA	none	NZ_FNEQ01000001.1	Medium-quality	Genome-fragment	89.56	AAI-based (high-confidence)	0	1
SPIRE_specI_v4_19333.phages_lysogenic			host-associated, animal host, intestine, digestive tract	NA	2751016.SAMN15470898.JACFSK010000001	High-quality	High-quality	94.63	AAI-based (high-confidence)	8.85	1.01
SPIRE_spire_mag_02534393.phages_lysogenic_sequence#2			plant host, host-associated, rhizosphere	NA	k141_60219_fragment_1	Medium-quality	Genome-fragment	59.13	HMM-based (lower-bound)	0	1
SPIRE_spire_mag_02177538.phages_lytic_sequence#2	30.5454	114.342	host-associated, animal host, mammalian host, digestive tract, intestine	NA	k141_677092	Low-quality	Genome-fragment	33.31	AAI-based (medium-confidence)	14.86	1
SPIRE_spire_mag_01821720.phages_lytic_sequence#2			terrestrial, contaminated, soil	NA	k141_1610443	Low-quality	Genome-fragment	8.51	AAI-based (high-confidence)	0	1
GTDB_GCF_900102495.1_genomic.phages_lysogenic	53.5586	9.8611	NA	none	NZ_FMVQ01000001.1	Medium-quality	Genome-fragment	66.85	HMM-based (lower-bound)	15	1
SPIRE_spire_mag_01230174.phages_lysogenic	37.09	-95.71	host-associated, age group, infant, animal host, mammalian host, intestine, digestive tract, human host	NA	k111_21302_fragment_2	Medium-quality	Genome-fragment	86.61	AAI-based (high-confidence)	0	1
SPIRE_specI_v4_02320.phages_lytic_sequence#4			host-associated, animal host, digestive tract	NA	2026792.SAMN16341929.JAFPXJ010000210	Low-quality	Genome-fragment	17.34	AAI-based (medium-confidence)	0	1
SPIRE_spire_mag_00052996.phages_lytic_sequence#14	41.8272	93.0086	soil, agriculture, neutral ph range, ph, anthropogenic, grassland, terrestrial	NA	k133_4010981	Low-quality	Genome-fragment	13.37	AAI-based (high-confidence)	0	1
SPIRE_spire_mag_00725967.phages_lytic_sequence#4	-68.5596	77.8957	lentic, saline water, aquatic, high salinity, salinity	NA	k141_1580008	Low-quality	Genome-fragment	20.7	AAI-based (high-confidence)	0	1
SPIRE_spire_mag_00872867.phages_lysogenic	-2.7	121.404	lentic, low salinity, fresh water, aquatic, salinity, lacustrine	NA	k141_670317_fragment_1	Low-quality	Genome-fragment	21.19	HMM-based (lower-bound)	0	1
NCBI_GCF_900453875.1_44738_H02_genomic.phages_lysogenic_sequence#10			NA	none	NZ_UGQS01000004.1	Medium-quality	Genome-fragment	51.31	AAI-based (medium-confidence)	0	1
SPIRE_specI_v4_05119.phages_lytic_sequence#4			lentic, aquatic	NA	296830.SAMEA6949191.CAISCC010000072	Low-quality	Genome-fragment	10.59	AAI-based (medium-confidence)	0	1
GTDB_GCA_003152145.1_genomic.phages_lytic_sequence#2	68.3535	19.0472	terrestrial	permafrost active layer soil	PLZL01000004.1	Low-quality	Genome-fragment	46.22	AAI-based (high-confidence)	0	1
SPIRE_spire_mag_00786171.phages_lytic_sequence#37	55.9396	9.31808	host-associated, animal host, mammalian host, digestive tract, intestine	NA	k141_516425	Low-quality	Genome-fragment	12.89	AAI-based (medium-confidence)	0	1
SPIRE_spire_mag_00233221.phages_lytic_sequence#63	55.2174	10.6617	host-associated, animal host, mammalian host, digestive tract, intestine	NA	k115_50357	Low-quality	Genome-fragment	3.47	AAI-based (high-confidence)	0	1
SPIRE_spire_mag_00691689.phages_lytic_sequence#13	-34.07	-59.07	wastewater, aquatic, built environment, sludge, anthropogenic, terrestrial	NA	k141_275275	Low-quality	Genome-fragment	6.56	HMM-based (lower-bound)	0	1
SPIRE_spire_mag_02747375.phages_lytic	-29.5499	23.8387	host-associated, animal host, digestive tract, intestine	NA	k141_117492	Low-quality	Genome-fragment	8.53	AAI-based (medium-confidence)	0	1
SPIRE_spire_mag_01458808.phages_lytic_sequence#9			rumen, host-associated, animal host, digestive tract	NA	k141_60914	Low-quality	Genome-fragment	4.97	AAI-based (medium-confidence)	0	1
GTDB_GCF_000425285.1_genomic.phages_lysogenic_sequence#5			NA	none	NZ_KE384345.1	Low-quality	Genome-fragment	5.36	AAI-based (medium-confidence)	0	1
SPIRE_spire_mag_02527324.phages_lytic_sequence#12	22.8152	108.328	host-associated, animal host, mammalian host, digestive tract, intestine	NA	k141_926584	Low-quality	Genome-fragment	12.94	AAI-based (high-confidence)	0	1
SPIRE_spire_mag_01958074.phages_lytic			terrestrial, arid, soil	NA	k141_625507	Low-quality	Genome-fragment	3.96	HMM-based (lower-bound)	0	1
GTDB_GCA_017404025.1_genomic.phages_lytic_sequence#11			host-associated	ruminant gastrointestinal tract	JAFRDD010000111.1	Low-quality	Genome-fragment	21.58	AAI-based (high-confidence)	0	1
GTDB_GCA_903936705.1_genomic.phages_lytic_sequence#2			aquatic	lake water	CAIZWN010000059.1	Not-determined	Genome-fragment			0	1
GTDB_GCA_015064015.1_genomic.phages_lytic	34.4149	-119.841	host-associated	feces	SVTB01000150.1	Low-quality	Genome-fragment	13.6	AAI-based (medium-confidence)	0	1
GTDB_GCF_900102885.1_genomic.phages_lysogenic_sequence#3			NA	none	NZ_FNGE01000009.1	Low-quality	Genome-fragment	47.18	HMM-based (lower-bound)	18.79	1
SPIRE_spire_mag_02521471.phages_lytic_sequence#3			host-associated, animal host, mammalian host, intestine, digestive tract, human host	NA	k141_158577	Low-quality	Genome-fragment	7.53	HMM-based (lower-bound)	0	1
GTDB_GCF_014595895.1_genomic.phages_lytic_sequence#2			NA	NA	NZ_JABUKB010000011.1	Not-determined	Genome-fragment			0	1
SPIRE_spire_mag_00099733.phages_lytic_sequence#2	36.42	-116.32	groundwater, low salinity, fresh water, aquatic, subsurface, terrestrial, salinity	NA	k141_1243870	Low-quality	Genome-fragment	4.63	HMM-based (lower-bound)	0	1
GTDB_GCA_017464305.1_genomic.phages_lytic_sequence#2			host-associated	ruminant gastrointestinal tract	JAFUDS010000034.1	Low-quality	Genome-fragment	18.36	AAI-based (high-confidence)	0	1
SPIRE_spire_mag_01983365.phages_lysogenic	23.06	113.4	host-associated, animal host, digestive tract, intestine	NA	k119_192581_fragment_1	High-quality	High-quality	93.3	AAI-based (medium-confidence)	0	1
GTDB_GCA_017399685.1_genomic.phages_lysogenic_sequence#2			host-associated	ruminant gastrointestinal tract	JAFQBM010000036.1	Low-quality	Genome-fragment	6.44	AAI-based (medium-confidence)	0	1
NCBI_GCF_006636215.1_ASM663621v1_genomic.phages_lysogenic_sequence#3			terrestrial	soil	NZ_VIFM01000325.1	Low-quality	Genome-fragment	11.65	HMM-based (lower-bound)	0	1
SPIRE_spire_mag_00905743.phages_lytic_sequence#14	-26.4478	29.1481	low salinity, fresh water, aquatic, salinity, lacustrine	NA	k141_51440	Low-quality	Genome-fragment	7.19	AAI-based (high-confidence)	0	1
NCBI_GCF_016103465.1_ASM1610346v1_genomic.phages_lysogenic	-8	110.11	check NCBI isolation source	coastal sand dunes	NZ_JAEEAP010000007.1	Medium-quality	Genome-fragment	62.98	AAI-based (high-confidence)	15.7	1
SPIRE_spire_mag_02746613.phages_lytic_sequence#3	-29.5499	23.8387	host-associated, animal host, digestive tract, intestine	NA	k141_32543	Low-quality	Genome-fragment	4.85	AAI-based (medium-confidence)	0	1
SPIRE_spire_mag_02089591.phages_lytic			lentic, sediment, very high salinity, aquatic, salinity	NA	k141_2638560	Complete	High-quality	100	DTR (high-confidence)	0	1
SPIRE_spire_mag_00877321.phages_lytic	-37.7937	144.949	host-associated, age group, child, animal host, mammalian host, mouth, digestive tract, human host	NA	k141_12547	High-quality	High-quality	99.6	AAI-based (medium-confidence)	18.11	1
SPIRE_spire_mag_01945606.phages_lytic_sequence#8	43.3	-89.38	soil, agriculture, anthropogenic, cropland, terrestrial	NA	k141_722739	Low-quality	Genome-fragment	19.34	AAI-based (high-confidence)	0	1
SPIRE_specI_v4_20840.phages_lysogenic_sequence#2			host-associated, animal host, intestine, digestive tract	NA	2044939.SAMN16346865.JAFXGM010000013	Low-quality	Genome-fragment	45.91	AAI-based (medium-confidence)	29.28	1
GTDB_GCA_002408185.1_genomic.phages_lysogenic			check NCBI isolation source	mud	DHQV01000097.1	Low-quality	Genome-fragment	10.37	AAI-based (medium-confidence)	0	1
GTDB_GCF_000949425.1_genomic.phages_lysogenic_sequence#2	32.23	77.37	terrestrial	soil	NZ_CP010976.1	Low-quality	Genome-fragment	31.07	AAI-based (medium-confidence)	0	1
SPIRE_spire_mag_00495718.phages_lytic_sequence#6			anthropogenic, sludge	NA	k141_1409389	Low-quality	Genome-fragment	5.14	AAI-based (high-confidence)	0	1
GTDB_GCA_018665625.1_genomic.phages_lytic_sequence#2	48.36	-123.3	marine, aquatic	hypoxic seawater	JABJCF010000077.1	Not-determined	Genome-fragment			0	1
SPIRE_specI_v4_03721.phages_lysogenic_sequence#2			terrestrial, arid, soil	NA	2485162.SAMN10361792.SOEM01000008	Low-quality	Genome-fragment	0.85	HMM-based (lower-bound)	88.93	1
SPIRE_spire_mag_00174056.phages_lytic	9.8416	-104.292	hydrothermal vent, sea floor, aquatic, host-associated, very high temperature, benthic, animal host, temperature, marine, spring, lotic	NA	k141_551182	Medium-quality	Genome-fragment	83.61	AAI-based (medium-confidence)	0	1
GTDB_GCF_000007705.1_genomic.phages_lysogenic_sequence#2			NA	none	NC_005085.1	Medium-quality	Genome-fragment	54.3	AAI-based (medium-confidence)	32.89	1.02
SPIRE_spire_mag_00036844.phages_lytic			lentic, sediment, very high salinity, aquatic, salinity	NA	k141_221479	Low-quality	Genome-fragment	9.85	AAI-based (medium-confidence)	0	1
GTDB_GCA_017476425.1_genomic.phages_lytic_sequence#18			host-associated	ruminant gastrointestinal tract	JAFUZV010000011.1	Medium-quality	Genome-fragment	50.25	AAI-based (medium-confidence)	0	1
GTDB_GCF_009982895.1_genomic.phages_lysogenic_sequence#2			terrestrial	Alpine soil	NZ_WXZL01000030.1	Low-quality	Genome-fragment	25.82	HMM-based (lower-bound)	51.19	1
SPIRE_specI_v4_39222.phages_lysogenic			animal host, host-associated, mammalian host, digestive tract, intestine	NA	1952506.SAMN06452546.DJEH01000133	Low-quality	Genome-fragment	28.21	AAI-based (high-confidence)	0	1
SPIRE_spire_mag_02389761.phages_lytic_sequence#2			elderly, host-associated, age group, animal host, mammalian host, mouth, digestive tract, human host	NA	k141_10109	Low-quality	Genome-fragment	21.79	AAI-based (medium-confidence)	0	1
GTDB_GCF_011383005.1_genomic.phages_lysogenic_sequence#4			check NCBI isolation source	Hydrophilus acuminatus	NZ_CP049935.1	Low-quality	Genome-fragment	30.3	AAI-based (medium-confidence)	0	1
SPIRE_spire_mag_01846792.phages_lysogenic_sequence#2	37.0902	-95.7128	terrestrial, built environment, anthropogenic	NA	k141_10353_fragment_2	Medium-quality	Genome-fragment	67.7	AAI-based (high-confidence)	0	1
GTDB_GCA_015232405.1_genomic.phages_lytic	40.224	122.084	check NCBI isolation source	sediments	JADFZS010000240.1	Low-quality	Genome-fragment	2.85	HMM-based (lower-bound)	0	1
SPIRE_spire_mag_00709363.phages_lysogenic_sequence#2	42.5101	-72.2126	acidic, plant host, host-associated, ph, terrestrial	NA	k119_157088	Low-quality	Genome-fragment	10.53	HMM-based (lower-bound)	0	1
GTDB_GCA_018711445.1_genomic.phages_lytic_sequence#19			NA	none	DVII01000035.1	Low-quality	Genome-fragment	35.19	AAI-based (high-confidence)	0	1
SPIRE_spire_mag_01581163.phages_lytic_sequence#11	18.92	-104.89	aquatic, marine	NA	k141_171427	Low-quality	Genome-fragment	3.64	HMM-based (lower-bound)	0	1
SPIRE_specI_v4_14256.phages_lysogenic			rumen, host-associated, animal host, digestive tract	NA	165186.SAMEA6152104.CADBHB010000022	Medium-quality	Genome-fragment	61.87	AAI-based (medium-confidence)	55.51	1
SPIRE_spire_mag_01121624.phages_lytic_sequence#17	-1.4558	-48.4902	wastewater, aquatic, sewage, medium temperature, temperature, anthropogenic	NA	k141_523662	Low-quality	Genome-fragment	10.43	AAI-based (medium-confidence)	0	1
SPIRE_spire_mag_02368490.phages_lytic_sequence#2			host-associated, animal host, mammalian host, intestine, digestive tract, human host	NA	k141_259835	Low-quality	Genome-fragment	6.37	AAI-based (high-confidence)	15.84	1
SPIRE_spire_mag_00706647.phages_lytic_sequence#4	59.3107	18.1084	wastewater, aquatic, sewage, sludge, anthropogenic, terrestrial	NA	k119_299839	Low-quality	Genome-fragment	4.99	HMM-based (lower-bound)	0	1
SPIRE_spire_mag_00082559.phages_lytic_sequence#3	-1.30317	36.8261	wastewater, low salinity, fresh water, aquatic, sewage, anthropogenic, lotic, salinity, stream	NA	k119_316207	Low-quality	Genome-fragment	6.26	AAI-based (high-confidence)	0	1
SPIRE_spire_mag_02883038.phages_lytic_sequence#6			host-associated, animal host, mammalian host, intestine, digestive tract, human host	NA	k141_215928	Low-quality	Genome-fragment	13.55	HMM-based (lower-bound)	0	1
SPIRE_spire_mag_01107070.phages_lytic_sequence#2	44.5094	-110.509	lentic, low salinity, sediment, fresh water, aquatic, salinity, lacustrine	NA	k141_1685533	Low-quality	Genome-fragment	7.44	AAI-based (high-confidence)	33.03	1
GTDB_GCA_016235185.1_genomic.phages_lysogenic_sequence#3	38.7027	-122.519	fresh water, aquatic	groundwater	JACRLT010000011.1	Low-quality	Genome-fragment	21.67	AAI-based (medium-confidence)	0	1
GTDB_GCA_017938565.1_genomic.phages_lytic_sequence#31			host-associated	ruminant gastrointestinal tract	JAGBBI010000184.1	Low-quality	Genome-fragment	0.6	AAI-based (high-confidence)	0	1
SPIRE_spire_mag_02206348.phages_lytic_sequence#3			host-associated, animal host, mammalian host, digestive tract, intestine	NA	k141_439946	Low-quality	Genome-fragment	6.61	HMM-based (lower-bound)	0	1
GTDB_GCF_901543175.1_genomic.phages_lysogenic_sequence#2			NA	not available: not collected	NZ_LR594040.1	Medium-quality	Genome-fragment	87.58	AAI-based (high-confidence)	0	1
SPIRE_spire_mag_01600348.phages_lytic	43.2922	-73.6044	groundwater, low salinity, acidic, fresh water, aquatic, subsurface, ph, terrestrial, salinity	NA	k141_2114642	Not-determined	Genome-fragment			0	1
SPIRE_specI_v4_01459.phages_lytic			NA	NA	911008.SAMD00018688.BCNP01000028	Medium-quality	Genome-fragment	75.22	AAI-based (high-confidence)	0	1
SPIRE_spire_mag_01866007.phages_lytic_sequence#16			hospital, wastewater, built environment, sewage, anthropogenic	NA	k141_472519	Low-quality	Genome-fragment	15.36	AAI-based (medium-confidence)	0	1
SPIRE_spire_mag_01121949.phages_lytic			aquatic, contaminated, groundwater	NA	k141_456395	Low-quality	Genome-fragment	13.64	AAI-based (high-confidence)	0	1
GTDB_GCF_000981585.1_genomic.phages_lysogenic_sequence#2			terrestrial	Soil	NZ_LN831776.1	Low-quality	Genome-fragment	36.34	AAI-based (medium-confidence)	0	1
SPIRE_spire_mag_02482813.phages_lytic_sequence#2			aquatic, groundwater	NA	k141_5004053	Not-determined	Genome-fragment			0	1.01
SPIRE_spire_mag_01965451.phages_lytic_sequence#3			rumen, host-associated, animal host, digestive tract	NA	k119_764875	Low-quality	Genome-fragment	5.75	AAI-based (medium-confidence)	0	1
SPIRE_specI_v4_18483.phages_lysogenic_sequence#4			groundwater, fresh water, low salinity, salinity, terrestrial, aquatic, subsurface	NA	1977087.SAMN19297837.JAHIUW010000018	Low-quality	Genome-fragment	24.51	HMM-based (lower-bound)	0	1
GTDB_GCA_017961685.1_genomic.phages_lytic_sequence#6			host-associated	ruminant gastrointestinal tract	JAGCWW010000069.1	Medium-quality	Genome-fragment	73.2	HMM-based (lower-bound)	0	1
SPIRE_spire_mag_00872194.phages_lytic	48.6569	-123.487	aquatic, marine	NA	k141_2335464	Low-quality	Genome-fragment	5.67	HMM-based (lower-bound)	0	1
SPIRE_spire_mag_02443986.phages_lytic_sequence#4			host-associated, animal host, digestive tract, mammalian host	NA	k141_255436	Low-quality	Genome-fragment	34.4	AAI-based (medium-confidence)	0	1
GTDB_GCA_003216275.1_genomic.phages_lysogenic	23.75	-158	marine, aquatic	single cell amplified by WGA-X; seawater	QCJC01000009.1	Not-determined	Genome-fragment			0	1
GTDB_GCF_000373565.1_genomic.phages_lysogenic			NA	none	NZ_KB891852.1	Medium-quality	Genome-fragment	83.03	AAI-based (medium-confidence)	16.89	1
SPIRE_spire_mag_01785826.phages_lytic_sequence#2	38.9072	-77.0369	host-associated, skin, animal host, mammalian host, human host	NA	k119_140665	Low-quality	Genome-fragment	24.81	AAI-based (high-confidence)	0	1
SPIRE_spire_mag_01969617.phages_lysogenic	47.1149	-88.5476	wetland, low salinity, fresh water, aquatic, soil, terrestrial, salinity	NA	k141_958053_fragment_1	Medium-quality	Genome-fragment	89.16	AAI-based (medium-confidence)	14.46	1
SPIRE_spire_mag_01956126.phages_lysogenic			host-associated, adult, age group, animal host, mammalian host, intestine, digestive tract, human host	NA	k141_82385	Medium-quality	Genome-fragment	72.36	AAI-based (high-confidence)	48.48	1
GTDB_GCA_002309615.1_genomic.phages_lysogenic			host-associated	Switch grass fiber attached community in cow rumen; 72 hour post incubation	DBXT01000029.1	Medium-quality	Genome-fragment	88.78	AAI-based (high-confidence)	0	1
SPIRE_specI_v4_04062.phages_lytic_sequence#5			groundwater, salinity, aquatic, subsurface, fresh water, low salinity, terrestrial	NA	2035772.SAMN19298021.JAHJBY010000124	Low-quality	Genome-fragment	1.41	HMM-based (lower-bound)	0	1
SPIRE_spire_mag_02564613.phages_lytic_sequence#5	31.2	96.56	host-associated, animal host, mammalian host, digestive tract, intestine	NA	k141_194710	Low-quality	Genome-fragment	18.85	AAI-based (medium-confidence)	0	1
SPIRE_spire_mag_02399351.phages_lytic_sequence#10			host-associated, rumen, animal host, mammalian host, digestive tract	NA	k141_425347	Low-quality	Genome-fragment	16.39	AAI-based (high-confidence)	0	1
GTDB_GCF_000010305.1_genomic.phages_lysogenic			anthropogenic	activated sludge for phosphorus removal	NC_012489.1	Low-quality	Genome-fragment	45.02	HMM-based (lower-bound)	0	1
GTDB_GCF_016786355.1_genomic.phages_lysogenic	52.3132	7.1427	host-associated	root nodule	NZ_JADWYX010000003.1	Medium-quality	Genome-fragment	66.24	HMM-based (lower-bound)	0	1
GTDB_GCF_000472665.1_genomic.phages_lytic			NA	none	NZ_AXAC01000066.1	Low-quality	Genome-fragment	4.48	HMM-based (lower-bound)	0	1
SPIRE_spire_mag_02175188.phages_lytic_sequence#2	22.8152	108.328	host-associated, rumen, animal host, mammalian host, digestive tract	NA	k141_424885	Low-quality	Genome-fragment	13.5	AAI-based (medium-confidence)	0	1
SPIRE_specI_v4_29686.phages_lytic			hot spring, spring, aquatic	NA	60893.SAMN09640043.DTMF01000285	Low-quality	Genome-fragment	28.29	AAI-based (high-confidence)	0	1
GTDB_GCF_001949975.2_genomic.phages_lysogenic			NA	none	NZ_BDDX01000001.1	Low-quality	Genome-fragment	45.59	HMM-based (lower-bound)	42.94	1
SPIRE_spire_mag_01339905.phages_lytic_sequence#4			host-associated, animal host, mammalian host, mouth, digestive tract, human host	NA	k141_122665	Low-quality	Genome-fragment	3.22	AAI-based (medium-confidence)	0	1
GTDB_GCA_019162745.1_genomic.phages_lytic	46.5503	8.71333	aquatic	Lake Cadagno chemocline	JAFLLC010000235.1	Not-determined	Genome-fragment			0	1
SPIRE_specI_v4_05586.phages_lysogenic_sequence#2			NA	NA	641112.SAMN02471821.ACOK01000004	Not-determined	Genome-fragment			0	1.07
SPIRE_spire_mag_02506875.phages_lytic_sequence#2			host-associated, animal host, mammalian host, digestive tract, intestine	NA	k141_450666	Low-quality	Genome-fragment	49.79	AAI-based (high-confidence)	0	1
GTDB_GCA_900751685.1_genomic.phages_lytic_sequence#8			host-associated	human stool	CAADSR010000163.1	Low-quality	Genome-fragment	4.32	AAI-based (medium-confidence)	0	1
SPIRE_spire_mag_02516754.phages_lysogenic			host-associated, animal host, mammalian host, digestive tract, intestine	NA	k141_51396_fragment_1	Low-quality	Genome-fragment	13.82	HMM-based (lower-bound)	0	1
GTDB_GCA_018062725.1_genomic.phages_lytic_sequence#4	54.1153	13.433	anthropogenic, aquatic	wastewater	JAGORP010000034.1	Low-quality	Genome-fragment	9.08	HMM-based (lower-bound)	0	1
SPIRE_spire_mag_01920344.phages_lytic	36.05	-102.3	host-associated, animal host, mammalian host, digestive tract, intestine	NA	k141_613088	Low-quality	Genome-fragment	9.48	AAI-based (high-confidence)	0	1.02
SPIRE_spire_mag_01681484.phages_lytic_sequence#5	68.3534	19.0468	wetland, lentic, aquatic, soil, terrestrial, permafrost	NA	k119_487743	Low-quality	Genome-fragment	17.7	AAI-based (medium-confidence)	0	1
SPIRE_spire_mag_00056098.phages_lytic_sequence#16			aquatic, marine	NA	k141_1852003	Low-quality	Genome-fragment	4.55	HMM-based (lower-bound)	0	1
GTDB_GCF_900100045.1_genomic.phages_lysogenic_sequence#4			NA	none	NZ_FNEA01000021.1	Low-quality	Genome-fragment	11.3	HMM-based (lower-bound)	0	1
SPIRE_spire_mag_01787899.phages_lytic_sequence#3			host-associated, insect host, animal host	NA	k141_16083	Low-quality	Genome-fragment	15.2	AAI-based (medium-confidence)	0	1
SPIRE_spire_mag_02442337.phages_lytic_sequence#42			host-associated, animal host, digestive tract, mammalian host	NA	k141_239345	Low-quality	Genome-fragment	3.6	HMM-based (lower-bound)	0	1
SPIRE_spire_mag_02378539.phages_lysogenic_sequence#2			terrestrial, soil, permafrost	NA	k141_2033612_fragment_3	Not-determined	Genome-fragment			0	1
GTDB_GCA_001603845.1_genomic.phages_lytic			host-associated	3 replicate cellulose-degrading anaerobic digesters sampled at day 96 and day 362	LUZZ01000046.1	Low-quality	Genome-fragment	21.9	AAI-based (high-confidence)	0	1
SPIRE_spire_mag_02521059.phages_lytic_sequence#2			host-associated, animal host, mammalian host, intestine, digestive tract, human host	NA	k141_82346	Low-quality	Genome-fragment	14.35	AAI-based (medium-confidence)	0	1.01
GTDB_GCA_017627015.1_genomic.phages_lytic_sequence#2			host-associated	ruminant gastrointestinal tract	JAGAHP010000003.1	Not-determined	Genome-fragment			0	1
SPIRE_spire_mag_00618988.phages_lysogenic	-34.1273	150.739	host-associated, animal host, mammalian host, digestive tract, intestine	NA	k141_225570	Low-quality	Genome-fragment	6.02	HMM-based (lower-bound)	0	1
SPIRE_spire_mag_01787269.phages_lysogenic			host-associated, insect host, animal host	NA	k141_47497_fragment_1	Low-quality	Genome-fragment	16.54	AAI-based (medium-confidence)	0	1
SPIRE_spire_mag_00520687.phages_lytic_sequence#4	37.4968	-122.133	lentic, very high salinity, aquatic, high salinity, salinity	NA	k141_215015	Low-quality	Genome-fragment	6.32	AAI-based (high-confidence)	0	1
SPIRE_spire_mag_00496734.phages_lytic_sequence#2			anthropogenic, sludge	NA	k141_1674430	Low-quality	Genome-fragment	14.18	AAI-based (high-confidence)	0	1
NCBI_GCF_018333175.1_ASM1833317v1_genomic.phages_lysogenic_sequence#2			host-associated	honey	NZ_BORM01000016.1	High-quality	High-quality	100	AAI-based (medium-confidence)	0	1
GTDB_GCF_007991215.1_genomic.phages_lysogenic			NA	none	NZ_BJXX01000168.1	Low-quality	Genome-fragment	21.59	HMM-based (lower-bound)	0	1
GTDB_GCF_002989035.1_genomic.phages_lytic_sequence#26	42.8864	-78.8784	host-associated	sputum	NZ_MZHA01000266.1	Low-quality	Genome-fragment	8.57	AAI-based (medium-confidence)	0	1
SPIRE_spire_mag_00423478.phages_lytic_sequence#32			lentic, saline water, aquatic, high salinity, salinity	NA	k141_514249	Low-quality	Genome-fragment	1.88	AAI-based (medium-confidence)	0	1
GTDB_GCF_008923185.1_genomic.phages_lysogenic			terrestrial	soil	NZ_WBMT01000002.1	Medium-quality	Genome-fragment	52.18	HMM-based (lower-bound)	0	1
GTDB_GCA_017501885.1_genomic.phages_lytic_sequence#3			host-associated	ruminant gastrointestinal tract	JAFVWA010000025.1	Low-quality	Genome-fragment	1.56	HMM-based (lower-bound)	0	1
SPIRE_spire_mag_02295361.phages_lysogenic			aquatic, marine	NA	k119_248069_fragment_3	Low-quality	Genome-fragment	13.95	HMM-based (lower-bound)	0	1
GTDB_GCA_013298875.1_genomic.phages_lytic_sequence#5			fresh water, aquatic	freshwater Microcoleus biofilm	JAAFJH010000038.1	Low-quality	Genome-fragment	9.49	AAI-based (medium-confidence)	0	1
SPIRE_spire_mag_00636269.phages_lytic_sequence#5	-34.1273	150.739	host-associated, animal host, mammalian host, digestive tract, intestine	NA	k141_132575	Low-quality	Genome-fragment	3.47	AAI-based (high-confidence)	0	1
SPIRE_spire_mag_01807992.phages_lysogenic			aquatic, marine, pelagic	NA	k141_1413846_fragment_2	Not-determined	Genome-fragment			0	1
GTDB_GCA_903837815.1_genomic.phages_lytic_sequence#2			aquatic	lake water	CAILWD010000603.1	Low-quality	Genome-fragment	5.66	AAI-based (high-confidence)	0	1
SPIRE_spire_mag_02484764.phages_lysogenic_sequence#2	23.236	77.3603	host-associated, animal host, mammalian host, digestive tract, intestine	NA	k141_26376_fragment_1	Low-quality	Genome-fragment	45.68	AAI-based (medium-confidence)	0	1
SPIRE_spire_mag_00529072.phages_lytic_sequence#4			rumen, host-associated, animal host, digestive tract	NA	k141_2548834	Low-quality	Genome-fragment	3.05	HMM-based (lower-bound)	0	1
GTDB_GCA_017828885.1_genomic.phages_lytic_sequence#3			host-associated	ruminant gastrointestinal tract	JAGADP010000287.1	Low-quality	Genome-fragment	6.74	HMM-based (lower-bound)	0	1.01
SPIRE_spire_mag_02407997.phages_lysogenic_sequence#2			host-associated, animal host, digestive tract, mammalian host	NA	k141_438496_fragment_1	Medium-quality	Genome-fragment	74.85	AAI-based (medium-confidence)	16.6	1
SPIRE_spire_mag_00878338.phages_lytic	53.47	20.3	aquatic, anthropogenic	NA	k141_607543	Not-determined	Genome-fragment			0	1
SPIRE_spire_mag_01094427.phages_lytic_sequence#11			host-associated, animal host, aquatic	NA	k119_674369	Low-quality	Genome-fragment	16.19	HMM-based (lower-bound)	0	1
GTDB_GCA_902795635.1_genomic.phages_lytic_sequence#4			host-associated	cattle rumen	CADBMC010000116.1	Low-quality	Genome-fragment	10.73	AAI-based (medium-confidence)	0	1
SPIRE_spire_mag_01072699.phages_lytic_sequence#28	-34.53	-56.15	wastewater, aquatic, sewage, built environment, anthropogenic, terrestrial	NA	k141_102750	Not-determined	Genome-fragment			0	1.02
NCBI_GCF_018332495.1_ASM1833249v1_genomic.phages_lytic_sequence#3			host-associated	human metabolite	NZ_BOQC01000080.1	Not-determined	Genome-fragment			0	1
GTDB_GCF_000240225.1_genomic.phages_lysogenic			anthropogenic	activated sludge with ibuprofen degradation capacity	NZ_AGUD01000292.1	Low-quality	Genome-fragment	47.85	HMM-based (lower-bound)	0	1
GTDB_GCA_017448455.1_genomic.phages_lytic_sequence#13			host-associated	ruminant gastrointestinal tract	JAFSLL010000043.1	Low-quality	Genome-fragment	5.82	AAI-based (medium-confidence)	0	1
GTDB_GCA_018882485.1_genomic.phages_lytic_sequence#2	-23.6497	-46.6206	aquatic	lake water from Sao Paulo s Zoo	VERU01000074.1	Low-quality	Genome-fragment	16.89	AAI-based (medium-confidence)	0	1
SPIRE_spire_mag_00382127.phages_lytic	-34.47	-58.59	wastewater, aquatic, built environment, sludge, anthropogenic, terrestrial	NA	k141_310700	Low-quality	Genome-fragment	14.18	AAI-based (medium-confidence)	0	1
SPIRE_spire_mag_00194003.phages_lytic	42.5366	-74.8867	low salinity, fresh water, aquatic, lotic, salinity, lacustrine, stream	NA	k119_116402	Low-quality	Genome-fragment	5.34	HMM-based (lower-bound)	0	1
SPIRE_spire_mag_00624920.phages_lytic	-34.1273	150.739	host-associated, animal host, mammalian host, digestive tract, intestine	NA	k141_5875	Low-quality	Genome-fragment	4.92	AAI-based (high-confidence)	41.06	1
SPIRE_specI_v4_39905.phages_lytic_sequence#3			animal host, host-associated, mammalian host, digestive tract, intestine	NA	707003.SAMEA8805741.CAJUKH010000052	Low-quality	Genome-fragment	4.83	AAI-based (medium-confidence)	0	1
GTDB_GCA_017992335.1_genomic.phages_lytic_sequence#2	51.5548	9.91829	anthropogenic, aquatic	wastewater	JAGOOU010000023.1	Not-determined	Genome-fragment			0	1
GTDB_GCF_004346195.1_genomic.phages_lytic			NA	none	NZ_SMAK01000027.1	Low-quality	Genome-fragment	3.24	AAI-based (high-confidence)	0	1
GTDB_GCF_001643235.1_genomic.phages_lysogenic			NA	none	NZ_LQWY01000039.1	Low-quality	Genome-fragment	9.83	HMM-based (lower-bound)	0	1
SPIRE_spire_mag_01280943.phages_lysogenic	37.8754	-122.248	wastewater, aquatic, sewage, sludge, anthropogenic, terrestrial	NA	k133_266878_fragment_1	Not-determined	Genome-fragment			0	1.01
SPIRE_spire_mag_02087495.phages_lytic_sequence#14	34.39	-119.84	aquatic, contaminated, benthic, marine	NA	k141_2483524	Low-quality	Genome-fragment	7.23	HMM-based (lower-bound)	0	1
SPIRE_spire_mag_01292412.phages_lysogenic	22.5748	114.041	host-associated, airways, age group, child, animal host, mammalian host, digestive tract, human host	NA	k119_68475	Low-quality	Genome-fragment	3.34	AAI-based (high-confidence)	59.62	1
GTDB_GCF_018619185.1_genomic.phages_lytic_sequence#3	54.3646	-7.82094	terrestrial	soil	NZ_JAAXYC010000323.1	Low-quality	Genome-fragment	17.79	AAI-based (medium-confidence)	0	1
SPIRE_spire_mag_02177278.phages_lytic	30.5454	114.342	host-associated, animal host, mammalian host, digestive tract, intestine	NA	k141_744812	Low-quality	Genome-fragment	16.63	AAI-based (high-confidence)	0	1
SPIRE_spire_mag_00259465.phages_lytic_sequence#5	51.92	19.15	host-associated, animal host, digestive tract, intestine	NA	k141_97044	Low-quality	Genome-fragment	28.62	AAI-based (medium-confidence)	0	1
GTDB_GCF_013155295.1_genomic.phages_lytic			check NCBI isolation source	bake canker	NZ_JABJXT010000032.1	Medium-quality	Genome-fragment	58.68	AAI-based (high-confidence)	0	1
SPIRE_spire_mag_01190198.phages_lysogenic_sequence#2			built environment, anthropogenic	NA	k141_7835_fragment_1	Low-quality	Genome-fragment	36.6	HMM-based (lower-bound)	8.96	1
GTDB_GCA_003509805.1_genomic.phages_lytic_sequence#10			host-associated	termite gut	DOMV01000487.1	Low-quality	Genome-fragment	3.57	HMM-based (lower-bound)	44.19	1
SPIRE_spire_mag_00975331.phages_lytic	1.35	103.82	terrestrial, built environment, anthropogenic, hospital	NA	k119_93360	Low-quality	Genome-fragment	5.21	AAI-based (medium-confidence)	0	1
SPIRE_spire_mag_02556405.phages_lytic_sequence#5	68.3532	19.0477	terrestrial, aquatic, wetland, lentic	NA	k141_781878	Low-quality	Genome-fragment	2.54	HMM-based (lower-bound)	16.6	1
GTDB_GCA_012838705.1_genomic.phages_lytic_sequence#3			anthropogenic	anaerobic digestion of organic wastes under variable temperature conditions and feedstocks	DUOT01000071.1	Low-quality	Genome-fragment	4.24	AAI-based (medium-confidence)	0	1
NCBI_GCF_004551575.1_ASM455157v1_genomic.phages_lysogenic			aquatic	Environmental water sample	NZ_CP037883.1	High-quality	High-quality	100	AAI-based (high-confidence)	0	1
SPIRE_spire_mag_02185991.phages_lytic_sequence#2	22.8152	108.328	host-associated, animal host, mammalian host, digestive tract, intestine	NA	k141_362725	Low-quality	Genome-fragment	18.84	AAI-based (high-confidence)	0	1
SPIRE_spire_mag_02512597.phages_lytic	22.8152	108.328	host-associated, animal host, mammalian host, digestive tract, intestine	NA	k141_389399	Low-quality	Genome-fragment	2.63	AAI-based (high-confidence)	0	1
SPIRE_spire_mag_00670347.phages_lytic_sequence#6	53.93	-116.58	host-associated, animal host, mammalian host, digestive tract, intestine	NA	k119_51747	Low-quality	Genome-fragment	13.43	AAI-based (medium-confidence)	0	1
GTDB_GCF_000721075.1_genomic.phages_lytic_sequence#3			terrestrial	soil	NZ_JOEQ01000063.1	Not-determined	Genome-fragment			0	1
GTDB_GCF_000737325.1_genomic.phages_lysogenic_sequence#2			NA	none	NZ_CP011125.1	High-quality	High-quality	94.43	AAI-based (medium-confidence)	0	1
SPIRE_spire_mag_02398578.phages_lysogenic			host-associated, animal host, mammalian host, digestive tract, intestine	NA	k141_80134	Low-quality	Genome-fragment	4.67	AAI-based (medium-confidence)	0	1
SPIRE_spire_mag_01693865.phages_lytic	55.86	-3.21	rumen, host-associated, animal host, digestive tract	NA	k141_1391535	Not-determined	Genome-fragment			0	1
GTDB_GCA_900258555.1_genomic.phages_lysogenic_sequence#3			aquatic	Asphalt lake (Pitch Lake; Trinidad and Tobago)	LT984854.1	Not-determined	Genome-fragment			0	1
SPIRE_spire_mag_00599967.phages_lytic_sequence#2	-34.1273	150.739	host-associated, animal host, mammalian host, digestive tract, intestine	NA	k141_114378	Medium-quality	Genome-fragment	52.2	AAI-based (medium-confidence)	0	1
NCBI_GCF_918697755.1_Spiroplasma_endosymbiont_Phyllotreta_cruciferae_genomic.phages_lysogenic_sequence#5			NA	NA	NZ_OU953854.1	Not-determined	Genome-fragment			0	1
GTDB_GCA_012840465.1_genomic.phages_lytic_sequence#2			anthropogenic	anaerobic digestion of organic wastes under variable temperature conditions and feedstocks	DULJ01000115.1	Not-determined	Genome-fragment			0	1
GTDB_GCF_000527175.1_genomic.phages_lysogenic_sequence#3	-2.45944	121.304	NA	not provided; submitted under MIGS 2.1	NZ_AZUR01000001.1	Medium-quality	Genome-fragment	84.82	AAI-based (medium-confidence)	0	1
SPIRE_spire_mag_02437924.phages_lysogenic_sequence#2			host-associated, animal host, mammalian host, digestive tract, intestine	NA	k141_275803_fragment_2	Low-quality	Genome-fragment	15.49	HMM-based (lower-bound)	0	1
SPIRE_spire_mag_02432227.phages_lytic			host-associated, animal host, digestive tract, mammalian host	NA	k141_552461	Low-quality	Genome-fragment	6.42	HMM-based (lower-bound)	0	1
SPIRE_spire_mag_02166704.phages_lytic_sequence#6			terrestrial, soil	NA	k141_156841	Low-quality	Genome-fragment	6.67	AAI-based (medium-confidence)	0	1
GTDB_GCF_009497155.1_genomic.phages_lysogenic_sequence#2			terrestrial	soil	NZ_WINI01000001.1	High-quality	High-quality	100	HMM-based (lower-bound)	0	1
SPIRE_spire_mag_01106089.phages_lysogenic_sequence#2	44.5099	-110.358	lentic, low salinity, sediment, fresh water, aquatic, salinity, lacustrine	NA	k141_1492487	Medium-quality	Genome-fragment	62.7	HMM-based (lower-bound)	0	1
SPIRE_spire_mag_02505128.phages_lytic			host-associated, animal host, mammalian host, digestive tract, intestine	NA	k141_145795	Not-determined	Genome-fragment			0	1
SPIRE_spire_mag_01678385.phages_lysogenic_sequence#2	68.3533	19.0466	wetland, lentic, acidic, aquatic, soil, ph, temperature, terrestrial, low temperature, permafrost	NA	k141_273858	Low-quality	Genome-fragment	8.31	HMM-based (lower-bound)	0	1
GTDB_GCA_015232245.1_genomic.phages_lytic_sequence#10	-36.7387	147.164	check NCBI isolation source	sediments	JADGAB010000402.1	Low-quality	Genome-fragment	5.8	AAI-based (medium-confidence)	0	1
SPIRE_spire_mag_02873226.phages_lysogenic			host-associated, animal host, mammalian host, intestine, digestive tract, human host	NA	k141_171309_fragment_1	Low-quality	Genome-fragment	25.79	AAI-based (medium-confidence)	0	1
SPIRE_spire_mag_02762727.phages_lytic_sequence#93	61.21	25.11	lentic, low salinity, fresh water, aquatic, salinity, lacustrine	NA	k141_1115223	Low-quality	Genome-fragment	1.23	AAI-based (high-confidence)	0	1
SPIRE_spire_mag_01199246.phages_lysogenic			built environment, anthropogenic	NA	k141_96142_fragment_1	Low-quality	Genome-fragment	14	AAI-based (medium-confidence)	0	1
SPIRE_spire_mag_01783577.phages_lytic_sequence#4	38.9072	-77.0369	host-associated, skin, animal host, mammalian host, human host	NA	k119_4384	Low-quality	Genome-fragment	9.83	AAI-based (high-confidence)	0	1
GTDB_GCA_014859465.1_genomic.phages_lytic	45.4261	36.478	check NCBI isolation source	bubbling pool in the central crater-like structure of an active mud volcano	JACUUF010000128.1	Low-quality	Genome-fragment	20.08	AAI-based (medium-confidence)	0	1
GTDB_GCA_016882345.1_genomic.phages_lytic_sequence#3	-6.2556	29.5108	aquatic	freshwater lake	VGQR01000324.1	Low-quality	Genome-fragment	1.73	HMM-based (lower-bound)	0	1
SPIRE_spire_mag_01128531.phages_lytic	-17.7134	178.065	host-associated, animal host, mammalian host, intestine, digestive tract, human host	NA	k119_99643	Not-determined	Genome-fragment			0	1
SPIRE_spire_mag_00497618.phages_lytic_sequence#7			anthropogenic, sludge	NA	k141_501017	Low-quality	Genome-fragment	6.49	AAI-based (medium-confidence)	0	1
SPIRE_spire_mag_02697264.phages_lytic	51.2047	30.1727	host-associated, animal host, digestive tract, intestine	NA	k119_86314	Low-quality	Genome-fragment	27.66	HMM-based (lower-bound)	0	1
NCBI_GCF_013488025.1_ASM1348802v1_genomic.phages_lysogenic_sequence#4			NA	none	NZ_CP051652.1	High-quality	High-quality	94.02	AAI-based (high-confidence)	0	1
SPIRE_spire_mag_01877186.phages_lytic_sequence#18	45.2639	-110.863	low salinity, fresh water, aquatic, soil, littoral, terrestrial, lotic, salinity, stream	NA	k141_4239320	Low-quality	Genome-fragment	9.55	AAI-based (medium-confidence)	0	1
SPIRE_spire_mag_00056851.phages_lytic			aquatic, groundwater	NA	k141_719896	Low-quality	Genome-fragment	4.89	HMM-based (lower-bound)	0	1
SPIRE_spire_mag_02017819.phages_lysogenic			aquatic, marine, pelagic	NA	k141_103489_fragment_8	Low-quality	Genome-fragment	46.71	AAI-based (medium-confidence)	21.02	1
SPIRE_spire_mag_00098456.phages_lysogenic	36.96	-116.72	low salinity, fresh water, aquatic, hot spring, spring, salinity, lotic	NA	k141_261831	Low-quality	Genome-fragment	6.84	HMM-based (lower-bound)	0	1
NCBI_GCF_016100695.1_ASM1610069v1_genomic.phages_lysogenic			NA	none	NZ_JACFRY010000001.1	Low-quality	Genome-fragment	11.39	AAI-based (medium-confidence)	0	1.07
SPIRE_spire_mag_00146968.phages_lytic_sequence#2			anthropogenic, sludge	NA	k141_2227278	Low-quality	Genome-fragment	37.72	AAI-based (medium-confidence)	0	1
SPIRE_spire_mag_01779268.phages_lytic_sequence#4			groundwater, low salinity, fresh water, aquatic, subsurface, terrestrial, salinity	NA	k141_1720952	Low-quality	Genome-fragment	10.16	HMM-based (lower-bound)	0	1.01
SPIRE_spire_mag_02350572.phages_lytic			host-associated, animal host, mammalian host, digestive tract, intestine	NA	k141_441987	Medium-quality	Genome-fragment	57.06	AAI-based (medium-confidence)	0	1
GTDB_GCA_017395215.1_genomic.phages_lytic			host-associated	ruminant gastrointestinal tract	JAFPVW010000018.1	Not-determined	Genome-fragment			0	1
GTDB_GCA_012839385.1_genomic.phages_lytic_sequence#17			anthropogenic	anaerobic digestion of organic wastes under variable temperature conditions and feedstocks	DUNL01000241.1	Low-quality	Genome-fragment	12.93	AAI-based (medium-confidence)	0	1
SPIRE_spire_mag_02553367.phages_lytic_sequence#11	31.8616	117.286	host-associated, animal host, mammalian host, digestive tract, intestine	NA	k141_745650	Complete	High-quality	100	DTR (high-confidence)	0	1
GTDB_GCF_014873755.1_genomic.phages_lysogenic			NA	none	NZ_JADBEG010000001.1	Not-determined	Genome-fragment			0	1
SPIRE_spire_mag_00709395.phages_lysogenic_sequence#6	4.73183	116.885	acidic, plant host, host-associated, ph, terrestrial	NA	k119_91710_fragment_1	Medium-quality	Genome-fragment	70.67	HMM-based (lower-bound)	13.82	1
GTDB_GCA_905233775.1_genomic.phages_lytic			check NCBI isolation source	metagenome	CAJOEB010000079.1	Not-determined	Genome-fragment			0	1
GTDB_GCA_017849585.1_genomic.phages_lysogenic	21.12	79.07	anthropogenic, aquatic	sludge from phenol fed wastewater aerobic bioreactor	JAFIGT010000031.1	Not-determined	Genome-fragment			0	1
SPIRE_spire_mag_02503105.phages_lytic			wetland, mangrove, plant host, host-associated, aquatic, marine, terrestrial	NA	k119_5049	Low-quality	Genome-fragment	1.55	HMM-based (lower-bound)	0	1
GTDB_GCF_000425965.1_genomic.phages_lysogenic_sequence#2			NA	NA	NZ_AUEL01000024.1	Low-quality	Genome-fragment	7.52	HMM-based (lower-bound)	0	1
SPIRE_spire_mag_00870802.phages_lytic_sequence#3	39.9879	-1.8737	lentic, low salinity, fresh water, aquatic, salinity, lacustrine	NA	k141_2742401	Low-quality	Genome-fragment	13.94	HMM-based (lower-bound)	0	1
SPIRE_spire_mag_02978029.phages_lytic_sequence#7	51.0447	-114.072	host-associated, animal host, mammalian host, intestine, digestive tract, human host	NA	k141_20157	Low-quality	Genome-fragment	7.28	AAI-based (medium-confidence)	0	1
NCBI_GCF_011068405.5_ASM1106840v5_genomic.phages_lysogenic_sequence#4			NA	NA	NZ_CP088280.1	High-quality	High-quality	100	AAI-based (medium-confidence)	3.4	1.01
SPIRE_spire_mag_01486681.phages_lytic_sequence#3	26.5059	-80.2517	terrestrial, soil, anthropogenic, wetland	NA	k141_672505	Not-determined	Genome-fragment			0	1
SPIRE_spire_mag_01870956.phages_lytic_sequence#20			rumen, host-associated, animal host, digestive tract	NA	k141_101938	Low-quality	Genome-fragment	10.81	AAI-based (medium-confidence)	0	1
SPIRE_spire_mag_00722571.phages_lytic_sequence#3	71.2909	-156.788	terrestrial, soil, tundra	NA	k141_180463	Low-quality	Genome-fragment	12.11	AAI-based (high-confidence)	0	1
SPIRE_spire_mag_00878292.phages_lysogenic	53.47	20.3	aquatic, anthropogenic	NA	k141_102997	Low-quality	Genome-fragment	1.45	HMM-based (lower-bound)	0	1
SPIRE_spire_mag_02677416.phages_lytic_sequence#4			host-associated, animal host, mammalian host, intestine, digestive tract, human host	NA	k119_53268	Low-quality	Genome-fragment	2.46	HMM-based (lower-bound)	0	1
SPIRE_spire_mag_02512692.phages_lytic	22.8152	108.328	host-associated, animal host, mammalian host, digestive tract, intestine	NA	k141_525163	Not-determined	Genome-fragment			0	1
SPIRE_spire_mag_02088472.phages_lytic_sequence#10			lentic, sediment, very high salinity, aquatic, salinity	NA	k141_2483183	Not-determined	Genome-fragment			0	1
SPIRE_specI_v4_02226.phages_lysogenic			anthropogenic	NA	580327.SAMN00002542.CP002171	Medium-quality	Genome-fragment	58.73	AAI-based (high-confidence)	0	1
SPIRE_spire_mag_00835524.phages_lysogenic			aquatic, marine	NA	k141_1290690	Not-determined	Genome-fragment			0	1
SPIRE_spire_mag_02220324.phages_lytic			host-associated, animal host, digestive tract, mammalian host	NA	k141_442346	Not-determined	Genome-fragment			0	1
SPIRE_specI_v4_41383.phages_lytic_sequence#4			temperature, lentic, salinity, aquatic, medium temperature, fresh water, low salinity, lacustrine	NA	153809.SAMEA6954155.CAIRSG010000254	Not-determined	Genome-fragment			0	1.01
SPIRE_spire_mag_02595986.phages_lytic_sequence#77			aquatic, marine	NA	k141_722200	Low-quality	Genome-fragment	13.36	AAI-based (medium-confidence)	0	1
SPIRE_spire_mag_02378638.phages_lytic_sequence#5			terrestrial, soil, permafrost	NA	k141_8115471	Low-quality	Genome-fragment	2.04	HMM-based (lower-bound)	0	1
SPIRE_spire_mag_02214528.phages_lytic			estuary, aquatic, brackish water	NA	k141_303773	Low-quality	Genome-fragment	6.24	AAI-based (medium-confidence)	0	1
SPIRE_specI_v4_06294.phages_lysogenic_sequence#2			anthropogenic, built environment	NA	405446.SAMN03701677.LDJJ01000007	Medium-quality	Genome-fragment	62.06	AAI-based (medium-confidence)	0	1
SPIRE_spire_mag_01882030.phages_lytic	16.04	121.7	host-associated, animal host, mammalian host, mouth, digestive tract, human host	NA	k117_82805	Low-quality	Genome-fragment	10.39	AAI-based (medium-confidence)	0	1
GTDB_GCF_000444135.1_genomic.phages_lysogenic			NA	none	NZ_ATDK01000044.1	Low-quality	Genome-fragment	7.46	AAI-based (high-confidence)	0	1
GTDB_GCA_017560165.1_genomic.phages_lytic_sequence#28			host-associated	ruminant gastrointestinal tract	JAFYOM010000156.1	Low-quality	Genome-fragment	2.71	AAI-based (medium-confidence)	0	1
GTDB_GCF_000262305.1_genomic.phages_lysogenic			NA	none	NC_017910.1	High-quality	High-quality	100	AAI-based (high-confidence)	2.82	1
GTDB_GCF_001938985.1_genomic.phages_lysogenic			host-associated	root nodules	NZ_MKIN01000024.1	Low-quality	Genome-fragment	38.54	HMM-based (lower-bound)	35.81	1
SPIRE_spire_mag_00730633.phages_lytic_sequence#87	-68.4725	78.188	lentic, saline water, aquatic, high salinity, salinity	NA	k141_346472	Low-quality	Genome-fragment	18.83	AAI-based (high-confidence)	0	1
GTDB_GCA_013138855.1_genomic.phages_lytic	-41.7703	176.083	check NCBI isolation source	Glendhu Ridge methane seep	WTBX01000252.1	Not-determined	Genome-fragment			0	1
GTDB_GCA_017454325.1_genomic.phages_lytic_sequence#4			host-associated	ruminant gastrointestinal tract	JAFTDG010000084.1	Low-quality	Genome-fragment	17.32	AAI-based (medium-confidence)	0	1
GTDB_GCF_001673405.1_genomic.phages_lytic_sequence#2	-25.406	32.807	NA	none	NZ_LZLV01000057.1	Medium-quality	Genome-fragment	88.01	HMM-based (lower-bound)	0	1
GTDB_GCA_016185145.1_genomic.phages_lysogenic	38.6774	-122.571	fresh water, aquatic	groundwater	JACPOB010000183.1	Medium-quality	Genome-fragment	57.23	AAI-based (medium-confidence)	21.7	1
GTDB_GCF_004684205.1_genomic.phages_lytic_sequence#14	30.32	-87.17	check NCBI isolation source	beach sand contaminated with Macondo oil	NZ_SRIO01000037.1	Low-quality	Genome-fragment	7.46	HMM-based (lower-bound)	0	1
SPIRE_spire_mag_01708321.phages_lytic	55.86	-3.21	rumen, host-associated, animal host, digestive tract	NA	k141_239382	Low-quality	Genome-fragment	8.48	AAI-based (medium-confidence)	0	1
SPIRE_spire_mag_01916363.phages_lytic	36.05	-102.3	host-associated, animal host, mammalian host, digestive tract, intestine	NA	k141_762994	Low-quality	Genome-fragment	13.79	AAI-based (medium-confidence)	0	1
GTDB_GCA_016845305.1_genomic.phages_lytic	27.2875	-83.1614	marine, aquatic	blue hole oxygen minimum zone seawater 60 m	JAERSW010000091.1	Low-quality	Genome-fragment	20.63	AAI-based (medium-confidence)	0	1
SPIRE_specI_v4_24587.phages_lysogenic			sludge, temperature, anaerobic, ph, anthropogenic, medium temperature, oxygen level, neutral ph range, terrestrial	NA	1913989.SAMN15013939.CP054183	Medium-quality	Genome-fragment	64.37	AAI-based (high-confidence)	0	1
SPIRE_spire_mag_01882667.phages_lytic_sequence#4	29.17	111.53	fresh water, aquatic, salinity, low salinity	NA	k119_170913	Not-determined	Genome-fragment			0	1.01
SPIRE_spire_mag_00033260.phages_lytic_sequence#20			microaerobic, oxygen level, sediment, aquatic, marine	NA	k133_331062	Low-quality	Genome-fragment	8.96	AAI-based (high-confidence)	0	1
GTDB_GCF_017963645.1_genomic.phages_lysogenic			check NCBI isolation source	salt mine	NZ_JAGMWN010000004.1	High-quality	High-quality	100	AAI-based (medium-confidence)	0	1
SPIRE_spire_mag_02591339.phages_lytic_sequence#3			aquatic, marine	NA	k141_91131	Low-quality	Genome-fragment	13.4	AAI-based (high-confidence)	0	1
GTDB_GCA_002327415.1_genomic.phages_lytic_sequence#4			fresh water	suncor tailing pond 6 meters	DCVU01000024.1	Low-quality	Genome-fragment	9.56	AAI-based (medium-confidence)	0	1
SPIRE_spire_mag_02442997.phages_lytic_sequence#2			host-associated, animal host, mammalian host, digestive tract, intestine	NA	k141_1061297	Not-determined	Genome-fragment			0	1
SPIRE_spire_mag_02518456.phages_lysogenic			host-associated, animal host, digestive tract, intestine	NA	k141_976	Low-quality	Genome-fragment	17.91	HMM-based (lower-bound)	0	1
GTDB_GCA_900759865.1_genomic.phages_lytic			host-associated	human stool	CAAEWX010000146.1	Low-quality	Genome-fragment	22.38	HMM-based (lower-bound)	0	1
GTDB_GCF_001942495.1_genomic.phages_lysogenic			aquatic	shallow tropical waters	NZ_MKZS01000001.1	Not-determined	Genome-fragment			0	1.01
SPIRE_spire_mag_00861974.phages_lytic_sequence#7			plant host, host-associated, aquatic, littoral, marine	NA	k141_405562	Low-quality	Genome-fragment	5.33	AAI-based (medium-confidence)	0	1.01
GTDB_GCA_003446375.1_genomic.phages_lysogenic_sequence#2			anthropogenic	oil production facility	DMAW01000093.1	Low-quality	Genome-fragment	11.92	HMM-based (lower-bound)	0	1
SPIRE_spire_mag_00841701.phages_lytic_sequence#3	1.41	103.72	wastewater, aquatic, built environment, anthropogenic, terrestrial	NA	k141_500349	Low-quality	Genome-fragment	7.63	AAI-based (medium-confidence)	0	1
GTDB_GCF_900108275.1_genomic.phages_lytic			NA	none	NZ_FNVD01000040.1	Low-quality	Genome-fragment	11.94	AAI-based (high-confidence)	0	1
SPIRE_spire_mag_02504959.phages_lysogenic_sequence#2			host-associated, animal host, mammalian host, digestive tract, intestine	NA	k141_22077_fragment_1	Medium-quality	Genome-fragment	87.22	AAI-based (high-confidence)	4.05	1
SPIRE_spire_mag_00824477.phages_lytic_sequence#2	43.442	-80.577	aquatic, anthropogenic, waste	NA	k141_1196637	Low-quality	Genome-fragment	3.51	AAI-based (medium-confidence)	0	1
SPIRE_specI_v4_14889.phages_lysogenic			sludge, wastewater, terrestrial, anthropogenic, built environment, aquatic	NA	157176.SAMEA5954147.CABVRZ010000006	Low-quality	Genome-fragment	12.78	HMM-based (lower-bound)	0	1
NCBI_GCF_014268935.2_ASM1426893v2_genomic.phages_lysogenic			NA	NA	NZ_JABWRJ020000002.1	Low-quality	Genome-fragment	36.37	AAI-based (high-confidence)	0	1
GTDB_GCA_902812425.1_genomic.phages_lytic_sequence#4			NA	none	CADDZK010000126.1	Low-quality	Genome-fragment	4.3	HMM-based (lower-bound)	0	1.01
GTDB_GCA_903928345.1_genomic.phages_lytic			aquatic	lake water	CAIYQO010000002.1	Low-quality	Genome-fragment	6.45	AAI-based (medium-confidence)	0	1
GTDB_GCA_010032875.1_genomic.phages_lytic_sequence#4			aquatic	water samples from lakes and estuaries along the Chattahoochee River collected between June/2010 and December/2014	RGSB01000098.1	Low-quality	Genome-fragment	1.4	AAI-based (medium-confidence)	0	1
SPIRE_specI_v4_04548.phages_lysogenic_sequence#4			animal host, host-associated, mammalian host, digestive tract, intestine	NA	905.SAMN12619111.VULN01000008	Medium-quality	Genome-fragment	86.43	AAI-based (high-confidence)	19.41	1
SPIRE_spire_mag_01484395.phages_lysogenic			host-associated, animal host, mammalian host, digestive tract, intestine	NA	k141_273404	Low-quality	Genome-fragment	22.86	AAI-based (medium-confidence)	0	1
SPIRE_spire_mag_02988291.phages_lytic_sequence#3	55.23	-77.7	lentic, acidic, low salinity, fresh water, aquatic, ph, salinity, lacustrine	NA	k141_1591071	Low-quality	Genome-fragment	1.05	AAI-based (medium-confidence)	57.9	1
GTDB_GCA_017464225.1_genomic.phages_lytic_sequence#2			host-associated	ruminant gastrointestinal tract	JAFUDW010000103.1	Low-quality	Genome-fragment	25.48	AAI-based (medium-confidence)	0	1
SPIRE_spire_mag_01681893.phages_lysogenic_sequence#2	68.3534	19.0473	wetland, lentic, acidic, aquatic, soil, ph, temperature, terrestrial, low temperature, permafrost	NA	k141_505834	Low-quality	Genome-fragment	7.63	AAI-based (medium-confidence)	0	1
SPIRE_spire_mag_02430037.phages_lysogenic			host-associated, animal host, digestive tract, mammalian host	NA	k141_363792_fragment_2	High-quality	High-quality	100	HMM-based (lower-bound)	0	1
SPIRE_spire_mag_02039833.phages_lytic_sequence#6			fresh water, aquatic, lacustrine	NA	k141_61068	Low-quality	Genome-fragment	0.98	AAI-based (medium-confidence)	0	1
GTDB_GCA_902796915.1_genomic.phages_lytic_sequence#11			host-associated	cattle rumen	CADBQS010000019.1	Low-quality	Genome-fragment	3.26	HMM-based (lower-bound)	0	1
GTDB_GCA_012520195.1_genomic.phages_lytic			anthropogenic	anaerobic digestion of organic wastes under variable temperature conditions and feedstocks	JAAYOS010000159.1	Low-quality	Genome-fragment	5.32	AAI-based (medium-confidence)	0	1
GTDB_GCF_001517585.1_genomic.phages_lysogenic			NA	none	NZ_FBYC01000001.1	Low-quality	Genome-fragment	8.41	HMM-based (lower-bound)	0	1
SPIRE_spire_mag_00379569.phages_lytic_sequence#48			fresh water, aquatic	NA	k141_99536	Low-quality	Genome-fragment	1.03	AAI-based (medium-confidence)	0	1
GTDB_GCF_000013565.1_genomic.phages_lysogenic			NA	none	NC_007802.1	Low-quality	Genome-fragment	20.98	HMM-based (lower-bound)	0	1
SPIRE_spire_mag_00982662.phages_lytic_sequence#35	40.52	-98.05	host-associated, animal host, digestive tract, intestine	NA	k141_224083	Low-quality	Genome-fragment	2.39	AAI-based (medium-confidence)	0	1
GTDB_GCA_012839475.1_genomic.phages_lytic_sequence#2			anthropogenic	anaerobic digestion of organic wastes under variable temperature conditions and feedstocks	DUNG01000039.1	Low-quality	Genome-fragment	17.09	AAI-based (medium-confidence)	0	1
GTDB_GCF_008698235.1_genomic.phages_lysogenic_sequence#3	45.4811	10.7977	host-associated	feces	NZ_PEBH01000022.1	Low-quality	Genome-fragment	9.36	HMM-based (lower-bound)	0	1
SPIRE_spire_mag_00078805.phages_lytic_sequence#2	-23.61	-48.32	terrestrial, soil, agriculture, anthropogenic	NA	k141_2008143	Low-quality	Genome-fragment	2.62	HMM-based (lower-bound)	3.36	1
SPIRE_spire_mag_02511172.phages_lytic_sequence#37	22.8152	108.328	host-associated, animal host, mammalian host, digestive tract, intestine	NA	k141_682456	Low-quality	Genome-fragment	8.41	AAI-based (medium-confidence)	0	1
SPIRE_spire_mag_00219922.phages_lytic_sequence#24	48.1135	-1.67571	host-associated, animal host, mammalian host, digestive tract, intestine	NA	k113_80392	Low-quality	Genome-fragment	3.8	AAI-based (high-confidence)	0	1
SPIRE_spire_mag_00864458.phages_lytic_sequence#2	50.0529	-123.821	aquatic, marine	NA	k141_908984	Low-quality	Genome-fragment	6.28	HMM-based (lower-bound)	0	1
GTDB_GCA_003670925.1_genomic.phages_lytic	47.3	8.57	aquatic	freshwater lake; 40-80 m depth	QWQG01000253.1	Low-quality	Genome-fragment	10.96	AAI-based (medium-confidence)	0	1
GTDB_GCF_002163755.1_genomic.phages_lysogenic			marine	Ocean	NZ_CP015864.1	High-quality	High-quality	100	AAI-based (high-confidence)	0	1
GTDB_GCA_003112755.1_genomic.phages_lysogenic_sequence#5			host-associated	fecal sample	BFBT01000001.1	High-quality	High-quality	98.27	AAI-based (high-confidence)	0	1
SPIRE_spire_mag_01708987.phages_lysogenic_sequence#3	55.86	-3.21	rumen, host-associated, animal host, digestive tract	NA	k141_1616351_fragment_1	Medium-quality	Genome-fragment	72.01	AAI-based (high-confidence)	0	1
SPIRE_spire_mag_02553543.phages_lytic_sequence#5	21.9162	95.956	host-associated, animal host, mammalian host, digestive tract, intestine	NA	k141_410283	Low-quality	Genome-fragment	30.3	AAI-based (medium-confidence)	0	1
SPIRE_spire_mag_01112826.phages_lytic_sequence#9	44.5119	-110.358	lentic, low salinity, sediment, fresh water, aquatic, salinity, lacustrine	NA	k141_3212534	Low-quality	Genome-fragment	8.93	AAI-based (high-confidence)	0	1
SPIRE_spire_mag_02488729.phages_lytic_sequence#5			elderly, host-associated, saliva, age group, animal host, mammalian host, mouth, digestive tract, human host	NA	k141_74143	Low-quality	Genome-fragment	8.01	AAI-based (high-confidence)	0	1
SPIRE_specI_v4_01665.phages_lysogenic			anthropogenic, terrestrial, built environment	NA	1221303.SAMN02471257.AMJM01000077	High-quality	High-quality	95.4	AAI-based (medium-confidence)	0	1
SPIRE_spire_mag_02762786.phages_lytic_sequence#6	67.93	20.36	lentic, acidic, low salinity, fresh water, aquatic, ph, salinity, lacustrine	NA	k141_348010	Low-quality	Genome-fragment	0.85	HMM-based (lower-bound)	0	1
SPIRE_spire_mag_00865391.phages_lytic	-2.7	121.404	lentic, low salinity, fresh water, aquatic, salinity, lacustrine	NA	k141_585928	Not-determined	Genome-fragment			0	1
GTDB_GCA_009911635.1_genomic.phages_lytic_sequence#3			NA	NA	QWKH01000131.1	Low-quality	Genome-fragment	8.54	AAI-based (medium-confidence)	0	1
SPIRE_spire_mag_02514266.phages_lytic	22.8152	108.328	host-associated, animal host, mammalian host, digestive tract, intestine	NA	k141_358919	Low-quality	Genome-fragment	6.22	AAI-based (high-confidence)	0	1
GTDB_GCA_013213835.1_genomic.phages_lytic	22.75	-158	marine, aquatic	ocean water from marine abyssalpelagic zone	JABSSU010000024.1	Not-determined	Genome-fragment			0	1
SPIRE_spire_mag_00562815.phages_lytic	36.7507	-122.014	aquatic, marine	NA	k141_255764	Not-determined	Genome-fragment			0	1
SPIRE_spire_mag_02363750.phages_lytic	52.1326	5.29127	host-associated, animal host, mammalian host, intestine, digestive tract, human host	NA	k141_216916	Low-quality	Genome-fragment	3.84	HMM-based (lower-bound)	0	1
SPIRE_spire_mag_02171737.phages_lytic	22.8152	108.328	host-associated, animal host, mammalian host, digestive tract, intestine	NA	k141_748193	Low-quality	Genome-fragment	20.03	HMM-based (lower-bound)	12.15	1
SPIRE_spire_mag_02747499.phages_lytic_sequence#4	-29.5499	23.8387	host-associated, animal host, digestive tract, intestine	NA	k141_65549	High-quality	High-quality	91.62	AAI-based (high-confidence)	0	1
GTDB_GCA_009377585.1_genomic.phages_lysogenic	50.75	-111.4	check NCBI isolation source	Dinosaur fossil bone	WHTS01000165.1	Low-quality	Genome-fragment	6.89	HMM-based (lower-bound)	0	1
SPIRE_spire_mag_02550801.phages_lytic_sequence#7	21.9162	95.956	host-associated, animal host, mammalian host, digestive tract, intestine	NA	k141_400203	Low-quality	Genome-fragment	7.46	HMM-based (lower-bound)	0	1
SPIRE_specI_v4_40706.phages_lytic_sequence#2			host-associated, animal host, intestine, digestive tract	NA	77133.SAMEA7852761.CAJMNT010000080	Low-quality	Genome-fragment	10.94	AAI-based (high-confidence)	0	1
SPIRE_spire_mag_00004119.phages_lytic	57.6975	11.9858	host-associated, animal host, mammalian host, digestive tract, intestine	NA	k105_141220	Not-determined	Genome-fragment			0	1
SPIRE_spire_mag_00526155.phages_lytic			rumen, host-associated, animal host, digestive tract	NA	k141_3985119	Low-quality	Genome-fragment	15.54	AAI-based (high-confidence)	0	1
SPIRE_spire_mag_02173651.phages_lytic	20.02	110.349	host-associated, animal host, mammalian host, digestive tract, intestine	NA	k141_1117265	Low-quality	Genome-fragment	7.77	HMM-based (lower-bound)	0	1
SPIRE_spire_mag_02034308.phages_lytic_sequence#7			fresh water, aquatic, stream	NA	k141_1018357	Low-quality	Genome-fragment	21.81	AAI-based (high-confidence)	0	1
SPIRE_spire_mag_00473238.phages_lytic_sequence#2			NA	NA	k109_29696	Not-determined	Genome-fragment			0	1
SPIRE_spire_mag_02396270.phages_lysogenic			host-associated, animal host, mammalian host, digestive tract, intestine	NA	k141_804620_fragment_2	High-quality	High-quality	95.67	AAI-based (medium-confidence)	45.39	1
GTDB_GCA_016786465.1_genomic.phages_lysogenic			anthropogenic	bioreactor sludge	JAEUWC010000026.1	Medium-quality	Genome-fragment	76.44	AAI-based (medium-confidence)	0	1
GTDB_GCF_001293465.1_genomic.phages_lysogenic_sequence#5			check NCBI isolation source	rice sheath	NZ_JSYZ01000054.1	High-quality	High-quality	95.75	AAI-based (medium-confidence)	0	1
SPIRE_spire_mag_00840765.phages_lytic_sequence#23	1.41	103.721	wastewater, aquatic, built environment, anthropogenic, terrestrial	NA	k141_941863	Low-quality	Genome-fragment	28.9	AAI-based (medium-confidence)	0	1
SPIRE_spire_mag_00058230.phages_lysogenic			aquatic, marine	NA	k141_443744_fragment_3	High-quality	High-quality	93.36	AAI-based (medium-confidence)	19.11	1
SPIRE_specI_v4_01531.phages_lysogenic			animal host, host-associated, mammalian host, human host, digestive tract, intestine	NA	180164.SAMN14067663.JAAWUL010000008	Not-determined	Genome-fragment			0	1
SPIRE_specI_v4_00884.phages_lytic_sequence#3			fresh water, aquatic	NA	1891241.SAMN10222719.RFMC01000014	Low-quality	Genome-fragment	5.94	HMM-based (lower-bound)	0	1
SPIRE_spire_mag_00488672.phages_lysogenic_sequence#2	42.3948	-85.3738	plant host, host-associated, soil, terrestrial, rhizosphere	NA	k141_1449207_fragment_1	Low-quality	Genome-fragment	31.44	HMM-based (lower-bound)	0	1
SPIRE_spire_mag_00534801.phages_lytic	32.03	118.83	rumen, host-associated, animal host, digestive tract	NA	k141_158438	Low-quality	Genome-fragment	7.18	AAI-based (medium-confidence)	0	1
GTDB_GCA_001898415.1_genomic.phages_lysogenic	-33.9575	18.4606	anthropogenic	Thiocyanate ramp bioreactor	MKTU01000021.1	Low-quality	Genome-fragment	38.85	HMM-based (lower-bound)	0	1
SPIRE_spire_mag_01876439.phages_lysogenic	48.4473	-122.323	low salinity, fresh water, aquatic, soil, littoral, terrestrial, lotic, salinity, stream	NA	k141_892829_fragment_1	Low-quality	Genome-fragment	40.58	AAI-based (medium-confidence)	0	1
NCBI_GCF_011742925.1_ASM1174292v1_genomic.phages_lysogenic_sequence#2			aquatic	Environmental water	NZ_WAEL01000001.1	High-quality	High-quality	100	AAI-based (medium-confidence)	16.83	1
SPIRE_spire_mag_01194866.phages_lysogenic			built environment, anthropogenic	NA	k141_24531	High-quality	High-quality	90.17	AAI-based (medium-confidence)	0	1
SPIRE_spire_mag_00094856.phages_lytic	60.1987	-125.513	low salinity, sediment, fresh water, aquatic, neutral ph range, hot spring, medium temperature, ph, temperature, spring, salinity, lotic	NA	k141_812958	Low-quality	Genome-fragment	7.84	AAI-based (medium-confidence)	0	1
SPIRE_specI_v4_07539.phages_lytic			host-associated, animal host, digestive tract	NA	540749.SAMEA6150228.CACYMX010000073	Low-quality	Genome-fragment	22.38	AAI-based (medium-confidence)	0	1
GTDB_GCF_004341035.1_genomic.phages_lysogenic_sequence#3			NA	none	NZ_SLXK01000059.1	Low-quality	Genome-fragment	5.66	AAI-based (medium-confidence)	0	1
SPIRE_spire_mag_00672130.phages_lytic_sequence#2	28.868	-90.728	aquatic, marine, pelagic	NA	k141_1134389	Not-determined	Genome-fragment			0	1
GTDB_GCA_003447535.1_genomic.phages_lytic_sequence#5			marine	marine	DLYY01000114.1	Low-quality	Genome-fragment	7.32	HMM-based (lower-bound)	0	1
SPIRE_spire_mag_00723806.phages_lytic_sequence#2	-68.5558	78.1913	lentic, saline water, aquatic, high salinity, salinity	NA	k141_293344	Low-quality	Genome-fragment	8.03	AAI-based (high-confidence)	0	1
SPIRE_spire_mag_00041894.phages_lysogenic	38.9383	-110.134	groundwater, fresh water, aquatic, subsurface, terrestrial	NA	k141_553918_fragment_1	Low-quality	Genome-fragment	26.88	HMM-based (lower-bound)	0	1
SPIRE_spire_mag_01498062.phages_lytic_sequence#2	35.66	139.8	elderly, host-associated, age group, animal host, mammalian host, intestine, digestive tract, human host	NA	k141_64716	Not-determined	Genome-fragment			0	1
SPIRE_spire_mag_00427174.phages_lytic	53.49	-113.54	host-associated, animal host, mammalian host, digestive tract, intestine	NA	k141_41100	Low-quality	Genome-fragment	24.5	AAI-based (high-confidence)	0	1
SPIRE_spire_mag_00587350.phages_lytic	-34.1273	150.739	host-associated, animal host, mammalian host, digestive tract, intestine	NA	k141_282911	Low-quality	Genome-fragment	15.35	AAI-based (high-confidence)	0	1
SPIRE_specI_v4_06325.phages_lysogenic_sequence#6			animal host, host-associated, mammalian host, human host, digestive tract, intestine	NA	2763034.SAMN15807348.JACOOP010000058	Low-quality	Genome-fragment	17.58	AAI-based (high-confidence)	0	1
SPIRE_spire_mag_01663556.phages_lytic			anthropogenic, sludge	NA	k141_10229	Low-quality	Genome-fragment	6.12	AAI-based (medium-confidence)	0	1
SPIRE_spire_mag_02374494.phages_lytic_sequence#4			host-associated, animal host, mammalian host, digestive tract, intestine	NA	k141_466116	Low-quality	Genome-fragment	9.98	AAI-based (medium-confidence)	0	1
SPIRE_spire_mag_00878122.phages_lytic_sequence#2	50.08	18.57	aquatic, anthropogenic	NA	k141_629876	Low-quality	Genome-fragment	35.78	AAI-based (medium-confidence)	0	1
SPIRE_spire_mag_00529443.phages_lytic_sequence#9			rumen, host-associated, animal host, digestive tract	NA	k141_8386070	Low-quality	Genome-fragment	7.63	HMM-based (lower-bound)	0	1
SPIRE_specI_v4_38440.phages_lysogenic			groundwater, salinity, terrestrial, ph, aquatic, fresh water, low salinity, neutral ph range, subsurface	NA	2013657.SAMN06767558.PHEO01000003	Low-quality	Genome-fragment	24.37	AAI-based (medium-confidence)	0	1
GTDB_GCA_002694155.1_genomic.phages_lytic_sequence#18			marine, aquatic	marine water sample	NZLH01000064.1	Low-quality	Genome-fragment	28.88	AAI-based (high-confidence)	0	1
GTDB_GCA_900316815.1_genomic.phages_lytic_sequence#7			NA	none	ONEN01000266.1	Low-quality	Genome-fragment	3.51	HMM-based (lower-bound)	0	1
SPIRE_spire_mag_00138701.phages_lytic_sequence#3			anthropogenic, sludge	NA	k141_720045	Low-quality	Genome-fragment	6.06	AAI-based (medium-confidence)	0	1
GTDB_GCA_016764895.1_genomic.phages_lytic_sequence#2	22.78	-46.09	aquatic	formation fluids from subseafloor aquifer collected in 2012 through 2014	JAESRA010000245.1	Low-quality	Genome-fragment	11.82	HMM-based (lower-bound)	0	1
GTDB_GCA_017406485.1_genomic.phages_lytic_sequence#14			host-associated	ruminant gastrointestinal tract	JAFQYK010000317.1	Low-quality	Genome-fragment	6.61	AAI-based (medium-confidence)	61.93	1
GTDB_GCF_004005815.1_genomic.phages_lysogenic			aquatic	water	NZ_SACK01000003.1	Medium-quality	Genome-fragment	54.92	HMM-based (lower-bound)	0	1
SPIRE_spire_mag_02985420.phages_lysogenic_sequence#2			host-associated, saliva, animal host, mammalian host, mouth, digestive tract, human host	NA	k141_142237	Complete	High-quality	100	DTR (high-confidence)	0	1
NCBI_GCF_900129955.1_IMG-taxon_2585428069_annotated_assembly_genomic.phages_lysogenic_sequence#6			NA	none	NZ_FQXL01000072.1	Low-quality	Genome-fragment	26.87	AAI-based (high-confidence)	0	1
SPIRE_spire_mag_00038091.phages_lytic_sequence#6	38.9383	-110.134	groundwater, fresh water, aquatic, subsurface, terrestrial	NA	k141_627396	Low-quality	Genome-fragment	38.16	AAI-based (medium-confidence)	0	1
SPIRE_spire_mag_02087782.phages_lytic_sequence#2			lentic, sediment, very high salinity, aquatic, salinity	NA	k141_505545	Low-quality	Genome-fragment	8.37	HMM-based (lower-bound)	0	1
SPIRE_spire_mag_01989517.phages_lysogenic_sequence#2	23.06	113.4	host-associated, animal host, digestive tract, intestine	NA	k119_165955	Not-determined	Genome-fragment			0	1
SPIRE_spire_mag_02173641.phages_lytic_sequence#5	20.02	110.349	host-associated, animal host, mammalian host, digestive tract, intestine	NA	k141_1115448	Low-quality	Genome-fragment	7.68	AAI-based (medium-confidence)	0	1
SPIRE_specI_v4_13422.phages_lytic_sequence#2			animal host, host-associated, mammalian host, human host, digestive tract, intestine	NA	352165.SAMN00002506.ADFP01000106	Low-quality	Genome-fragment	17.59	AAI-based (medium-confidence)	0	1
GTDB_GCA_017547805.1_genomic.phages_lytic_sequence#2			host-associated	ruminant gastrointestinal tract	JAFYOR010000039.1	Low-quality	Genome-fragment	4.8	AAI-based (medium-confidence)	0	1
SPIRE_spire_mag_00497021.phages_lytic_sequence#15			anthropogenic, sludge	NA	k141_284413	Low-quality	Genome-fragment	22.07	HMM-based (lower-bound)	0	1
SPIRE_spire_mag_00534124.phages_lysogenic			rumen, host-associated, animal host, digestive tract	NA	k141_1892823_fragment_6	Medium-quality	Genome-fragment	53.7	HMM-based (lower-bound)	8	1
GTDB_GCA_003645915.1_genomic.phages_lytic_sequence#4	29.5242	-113.57	marine	deep-sea hydrothermal vent sediments from dive 4571_4 depth 0-3 cm	QNDG01000099.1	Low-quality	Genome-fragment	1.52	AAI-based (medium-confidence)	0	1
GTDB_GCA_002753735.1_genomic.phages_lytic	24.9081	102.746	check NCBI isolation source	sediment	PEAN01000084.1	Low-quality	Genome-fragment	28.58	AAI-based (medium-confidence)	0	1
SPIRE_specI_v4_08886.phages_lytic			animal host, host-associated, mammalian host, human host, digestive tract, intestine	NA	1898207.SAMN17800992.JAGZNH010000024	Not-determined	Genome-fragment			0	1.01
SPIRE_spire_mag_02747653.phages_lytic_sequence#2	28.6611	-98.6432	host-associated, animal host, digestive tract, intestine	NA	k141_107073	Low-quality	Genome-fragment	10.45	HMM-based (lower-bound)	0	1.01
NCBI_GCF_019145495.1_ASM1914549v1_genomic.phages_lysogenic_sequence#4			host-associated	rhizosphere	NZ_JAHSTU010000001.1	Medium-quality	Genome-fragment	67.67	AAI-based (high-confidence)	0	1
SPIRE_spire_mag_02032898.phages_lytic			fresh water, aquatic, lacustrine	NA	k141_554021	Not-determined	Genome-fragment			0	1
GTDB_GCF_001312345.1_genomic.phages_lytic_sequence#5			NA	none	NZ_BBDL01000596.1	Low-quality	Genome-fragment	3.92	HMM-based (lower-bound)	0	1
SPIRE_spire_mag_02407895.phages_lytic			host-associated, animal host, mammalian host, digestive tract, intestine	NA	k141_5231	Not-determined	Genome-fragment			0	1
SPIRE_spire_mag_00691378.phages_lytic_sequence#4	-34.82	-58.17	wastewater, aquatic, built environment, sludge, anthropogenic, terrestrial	NA	k141_459884	Low-quality	Genome-fragment	5.38	HMM-based (lower-bound)	0	1
SPIRE_spire_mag_01680714.phages_lytic_sequence#14	68.3535	19.0473	wetland, lentic, aquatic, soil, terrestrial, permafrost	NA	k141_55018	Medium-quality	Genome-fragment	78.95	AAI-based (high-confidence)	0	1
GTDB_GCA_016218415.1_genomic.phages_lysogenic	38.7027	-122.519	fresh water, aquatic	groundwater	JACRED010000047.1	Not-determined	Genome-fragment			0	1
SPIRE_spire_mag_01872935.phages_lytic	38.7906	-75.1644	low salinity, fresh water, aquatic, lotic, salinity, stream	NA	k141_142404	Low-quality	Genome-fragment	6.59	HMM-based (lower-bound)	0	1
SPIRE_spire_mag_00948797.phages_lytic_sequence#11			host-associated, animal host, mammalian host, intestine, digestive tract, human host	NA	k141_114566	Low-quality	Genome-fragment	13.4	AAI-based (high-confidence)	0	1
SPIRE_spire_mag_00871504.phages_lytic	49.2167	-123.533	aquatic, marine	NA	k141_2989724	Low-quality	Genome-fragment	20.73	AAI-based (medium-confidence)	0	1
SPIRE_spire_mag_02430861.phages_lytic_sequence#5			host-associated, animal host, mammalian host, digestive tract, intestine	NA	k141_516101	Low-quality	Genome-fragment	42.55	AAI-based (high-confidence)	0	1
SPIRE_spire_mag_00824983.phages_lysogenic	43.442	-80.577	aquatic, anthropogenic, waste	NA	k141_31409_fragment_1	Not-determined	Genome-fragment			0	1
SPIRE_spire_mag_00804035.phages_lytic_sequence#3	55.9396	9.31808	host-associated, animal host, mammalian host, digestive tract, intestine	NA	k141_1073341	Low-quality	Genome-fragment	47.55	HMM-based (lower-bound)	0	1
SPIRE_spire_mag_00410111.phages_lytic_sequence#4	-36.8485	174.763	host-associated, age group, child, animal host, mammalian host, intestine, digestive tract, human host	NA	k141_16852	Low-quality	Genome-fragment	3.28	HMM-based (lower-bound)	0	1
GTDB_GCF_000308815.1_genomic.phages_lysogenic			NA	none	NZ_BAFX01000186.1	Medium-quality	Genome-fragment	57.37	AAI-based (medium-confidence)	0	1
GTDB_GCA_002299275.1_genomic.phages_lytic_sequence#4			host-associated	gut of vertebrate mammal	DBOS01000065.1	Not-determined	Genome-fragment			0	1
GTDB_GCF_000423285.1_genomic.phages_lytic_sequence#6			NA	none	NZ_AUHR01000033.1	Low-quality	Genome-fragment	14.69	HMM-based (lower-bound)	0	1
GTDB_GCA_002362595.1_genomic.phages_lytic_sequence#3			host-associated	rat gut	DEUO01000140.1	Not-determined	Genome-fragment			0	1.01
SPIRE_spire_mag_01598699.phages_lysogenic	30.9968	-99.349	host-associated, aquatic, agriculture, animal host, anthropogenic	NA	k119_111541_fragment_1	Low-quality	Genome-fragment	27.52	AAI-based (medium-confidence)	0	1
GTDB_GCA_002707915.1_genomic.phages_lytic			marine, aquatic	marine water sample	PAOE01000003.1	Low-quality	Genome-fragment	7.79	AAI-based (high-confidence)	0	1
GTDB_GCA_017407225.1_genomic.phages_lytic_sequence#7			host-associated	ruminant gastrointestinal tract	JAFQWY010000250.1	Low-quality	Genome-fragment	5.57	AAI-based (high-confidence)	0	1
GTDB_GCA_007693835.1_genomic.phages_lytic_sequence#2	51.3542	-121.245	aquatic	alkaline salt lake	RECW01000011.1	Low-quality	Genome-fragment	6.48	AAI-based (high-confidence)	0	1
SPIRE_spire_mag_00263244.phages_lysogenic	51.17	10.45	host-associated, animal host, digestive tract, intestine	NA	k141_566583	Not-determined	Genome-fragment			0	1
GTDB_GCF_000226315.1_genomic.phages_lysogenic			NA	none	NC_016026.1	Medium-quality	Genome-fragment	79	AAI-based (medium-confidence)	0	1
SPIRE_spire_mag_00175745.phages_lytic_sequence#9	-21.9896	-176.568	hydrothermal vent, sea floor, aquatic, very high temperature, benthic, temperature, marine, spring, lotic	NA	k141_215741	Low-quality	Genome-fragment	3.66	AAI-based (medium-confidence)	0	1
SPIRE_spire_mag_00657525.phages_lytic_sequence#3	39.53	-107.78	groundwater, low salinity, fresh water, aquatic, subsurface, terrestrial, salinity	NA	k141_240659	Low-quality	Genome-fragment	10.86	HMM-based (lower-bound)	0	1
SPIRE_spire_mag_01109374.phages_lytic	44.5119	-110.358	lentic, low salinity, sediment, fresh water, aquatic, salinity, lacustrine	NA	k141_482860	Low-quality	Genome-fragment	6.37	HMM-based (lower-bound)	11.15	1
SPIRE_spire_mag_00817983.phages_lysogenic_sequence#2	36.1364	-80.2815	host-associated, animal host, mammalian host, digestive tract, intestine	NA	k119_41495_fragment_1	Low-quality	Genome-fragment	38.07	AAI-based (high-confidence)	0	1
SPIRE_spire_mag_01293877.phages_lysogenic	22.5748	114.041	host-associated, airways, age group, child, animal host, mammalian host, digestive tract, human host	NA	k119_19402_fragment_1	Medium-quality	Genome-fragment	53.27	AAI-based (high-confidence)	0	1
SPIRE_spire_mag_02976727.phages_lytic_sequence#9	20.3167	105.608	host-associated, animal host, digestive tract, intestine	NA	k141_52166	Low-quality	Genome-fragment	6.94	AAI-based (medium-confidence)	0	1
GTDB_GCF_014207535.1_genomic.phages_lysogenic_sequence#2			NA	none	NZ_JACHGK010000007.1	Medium-quality	Genome-fragment	58.65	AAI-based (medium-confidence)	0	1
SPIRE_spire_mag_02373486.phages_lytic			host-associated, animal host, digestive tract, intestine	NA	k141_140490	Low-quality	Genome-fragment	4.34	HMM-based (lower-bound)	0	1
SPIRE_spire_mag_01630804.phages_lytic_sequence#11	38.42	-109.41	terrestrial, soil	NA	k141_989465	Not-determined	Genome-fragment			0	1
SPIRE_spire_mag_01760035.phages_lytic_sequence#13	43.0995	-89.4045	lentic, low salinity, fresh water, aquatic, alkaline, ph, salinity, lacustrine	NA	k141_185827	Low-quality	Genome-fragment	3.89	HMM-based (lower-bound)	0	1
GTDB_GCF_001571065.1_genomic.phages_lytic_sequence#6			NA	none	NZ_BCSW01000108.1	Low-quality	Genome-fragment	4.67	HMM-based (lower-bound)	0	1
SPIRE_spire_mag_00816394.phages_lytic_sequence#5	36.1364	-80.2815	host-associated, animal host, mammalian host, digestive tract, intestine	NA	k119_125016	Low-quality	Genome-fragment	7.56	AAI-based (medium-confidence)	0	1
GTDB_GCA_900321855.1_genomic.phages_lytic			NA	none	ONXS01000103.1	Low-quality	Genome-fragment	11.23	AAI-based (high-confidence)	0	1
GTDB_GCA_003561535.1_genomic.phages_lytic_sequence#4	52.11	79.17	aquatic	hypersaline soda lake sediment	PWWI01000008.1	Low-quality	Genome-fragment	4.31	HMM-based (lower-bound)	0	1
NCBI_GCF_019141545.1_ASM1914154v1_genomic.phages_lysogenic_sequence#2	54.12	7.53	check NCBI isolation source	carapace	NZ_CP065892.1	Low-quality	Genome-fragment	11.21	AAI-based (medium-confidence)	17.37	1
GTDB_GCA_017508825.1_genomic.phages_lytic_sequence#5			host-associated	ruminant gastrointestinal tract	JAFWRC010000071.1	Low-quality	Genome-fragment	7.16	AAI-based (high-confidence)	0	1.01
GTDB_GCF_007830255.1_genomic.phages_lysogenic_sequence#3			NA	none	NZ_VLKG01000005.1	High-quality	High-quality	100	AAI-based (medium-confidence)	0	1
SPIRE_spire_mag_00836051.phages_lytic_sequence#5			aquatic, marine	NA	k141_136210	Low-quality	Genome-fragment	11.59	AAI-based (high-confidence)	0	1
GTDB_GCF_017638925.1_genomic.phages_lysogenic	0.941799	104.056	check NCBI isolation source	mangrove sediment	NZ_CP072133.1	Medium-quality	Genome-fragment	70.79	HMM-based (lower-bound)	11.94	1
SPIRE_specI_v4_00881.phages_lysogenic			animal host, mouth, host-associated, mammalian host, human host, digestive tract	NA	243275.SAMN02603967.AE017226	Medium-quality	Genome-fragment	66.94	HMM-based (lower-bound)	22	1
SPIRE_spire_mag_02038183.phages_lytic_sequence#3			fresh water, aquatic	NA	k141_637715	Low-quality	Genome-fragment	34.92	AAI-based (medium-confidence)	0	1
SPIRE_specI_v4_02374.phages_lysogenic			aquatic	NA	592361.SAMN14381952.JAAQXQ010000001	High-quality	High-quality	100	AAI-based (high-confidence)	0	1
SPIRE_spire_mag_01946878.phages_lytic_sequence#2	43.3	-89.38	plant host, host-associated, agriculture, plant litter, anthropogenic, cropland, terrestrial	NA	k141_1984762	Low-quality	Genome-fragment	1.77	HMM-based (lower-bound)	0	1
SPIRE_spire_mag_00078281.phages_lytic_sequence#2	23.64	112.82	plant host, host-associated, soil, agriculture, anthropogenic, terrestrial, rhizosphere	NA	k141_281983	Low-quality	Genome-fragment	6.21	AAI-based (medium-confidence)	0	1
GTDB_GCA_900314365.1_genomic.phages_lytic			NA	none	OMVH01000168.1	Low-quality	Genome-fragment	3.54	HMM-based (lower-bound)	0	1
GTDB_GCF_008364625.1_genomic.phages_lysogenic_sequence#4			check NCBI isolation source	Beansprouts	NZ_VTTY01000001.1	Low-quality	Genome-fragment	28.14	AAI-based (high-confidence)	0	1
SPIRE_spire_mag_00733368.phages_lysogenic	-68.5958	78.1913	lentic, saline water, aquatic, high salinity, salinity	NA	k141_561496	High-quality	High-quality	97.54	AAI-based (high-confidence)	0	1
GTDB_GCA_003133565.1_genomic.phages_lytic	68.3535	19.0473	terrestrial	permafrost active layer soil	PKYB01000016.1	Low-quality	Genome-fragment	18.19	HMM-based (lower-bound)	0	1
SPIRE_spire_mag_01862426.phages_lysogenic	44.0234	-92.463	elderly, host-associated, age group, animal host, mammalian host, intestine, digestive tract, human host	NA	k141_32421_fragment_1	Low-quality	Genome-fragment	27.95	AAI-based (high-confidence)	0	1
GTDB_GCA_016296945.1_genomic.phages_lytic_sequence#6			host-associated	fresh feces	JAEDHQ010000010.1	Low-quality	Genome-fragment	24.76	HMM-based (lower-bound)	0	1.03
GTDB_GCF_002966515.1_genomic.phages_lysogenic_sequence#5	48.84	-90.51	NA	none	NZ_CP023019.1	Complete	High-quality	100	Provirus (high-confidence)	41.78	1
GTDB_GCA_011049715.1_genomic.phages_lytic_sequence#33	73.7632	8.464	marine	LokiAmp MDA-amplified sample from Loki s castle hydrothermal vent sediment	DRHF01000059.1	Low-quality	Genome-fragment	8.31	HMM-based (lower-bound)	0	1
SPIRE_specI_v4_00659.phages_lysogenic_sequence#5			anthropogenic, mock community	NA	272943.SAMN02598537.CP000144	Low-quality	Genome-fragment	11.5	HMM-based (lower-bound)	0	1
SPIRE_spire_mag_00173593.phages_lytic_sequence#2	9.8441	-104.297	hydrothermal vent, sea floor, aquatic, very high temperature, benthic, temperature, marine, spring, lotic	NA	k141_67136	Not-determined	Genome-fragment			0	1.01
SPIRE_spire_mag_00836701.phages_lytic_sequence#3			aquatic, marine	NA	k141_919666	Low-quality	Genome-fragment	6.83	HMM-based (lower-bound)	0	1
GTDB_GCF_013364155.1_genomic.phages_lysogenic_sequence#2			marine	marine sediment	NZ_CP054916.1	Not-determined	Genome-fragment			0	1
SPIRE_spire_mag_01041602.phages_lytic_sequence#3			fresh water, aquatic	NA	k119_163210	Low-quality	Genome-fragment	3.22	HMM-based (lower-bound)	0	1
SPIRE_spire_mag_01688138.phages_lytic_sequence#6	55.86	-3.21	rumen, host-associated, animal host, digestive tract	NA	k141_116848	Low-quality	Genome-fragment	12.05	AAI-based (high-confidence)	0	1
SPIRE_spire_mag_02180247.phages_lytic_sequence#2	22.8152	108.328	host-associated, animal host, mammalian host, digestive tract, intestine	NA	k141_1038111	Low-quality	Genome-fragment	10.37	AAI-based (medium-confidence)	0	1
SPIRE_spire_mag_00841307.phages_lytic_sequence#10	1.38	103.91	wastewater, aquatic, built environment, anthropogenic, terrestrial	NA	k141_1735669	Low-quality	Genome-fragment	8.74	AAI-based (medium-confidence)	0	1
GTDB_GCF_003953935.1_genomic.phages_lysogenic			terrestrial	soil	NZ_RXLQ01000003.1	High-quality	High-quality	100	AAI-based (medium-confidence)	0	1
SPIRE_specI_v4_04657.phages_lysogenic			host-associated, animal host, digestive tract	NA	1120997.SAMN02745671.FQYW01000013	High-quality	High-quality	99.95	AAI-based (medium-confidence)	0	1
GTDB_GCA_004297625.1_genomic.phages_lytic_sequence#3	35.974	-84.2789	fresh water, aquatic	groundwater	SCTY01000063.1	Low-quality	Genome-fragment	6.83	HMM-based (lower-bound)	0	1
GTDB_GCF_003105055.1_genomic.phages_lysogenic_sequence#3			fresh water, aquatic	Freshwater creek	NZ_QETG01000016.1	High-quality	High-quality	99.78	AAI-based (high-confidence)	0	1.01
SPIRE_spire_mag_00752498.phages_lytic_sequence#6			host-associated, animal host, mammalian host, intestine, digestive tract, human host	NA	k141_65986	Low-quality	Genome-fragment	6.65	AAI-based (high-confidence)	0	1
GTDB_GCF_014644535.1_genomic.phages_lysogenic_sequence#4			NA	none	NZ_BMKW01000008.1	Low-quality	Genome-fragment	16.03	HMM-based (lower-bound)	23.17	1
GTDB_GCF_003660395.1_genomic.phages_lytic_sequence#3			NA	none	NZ_QXQT01000040.1	Low-quality	Genome-fragment	9.03	HMM-based (lower-bound)	0	1
GTDB_GCF_902713415.1_genomic.phages_lytic			check NCBI isolation source	PORO:0000162	NZ_CACTIE010000105.1	Low-quality	Genome-fragment	1.22	HMM-based (lower-bound)	0	1
GTDB_GCA_013154295.1_genomic.phages_lytic_sequence#4	9.7712	-104.279	marine	Deepsea hydrothermal sulfide chimney	JAADCS010000079.1	Low-quality	Genome-fragment	1.53	HMM-based (lower-bound)	22.62	1
GTDB_GCA_003223935.1_genomic.phages_lysogenic_sequence#2	39.74	-123.63	terrestrial	meadow soil	QHXQ01000104.1	Low-quality	Genome-fragment	13.28	HMM-based (lower-bound)	0	1
SPIRE_spire_mag_02527198.phages_lytic_sequence#75	31.8616	117.286	host-associated, animal host, mammalian host, digestive tract, intestine	NA	k141_221677	Low-quality	Genome-fragment	8.47	AAI-based (medium-confidence)	0	1
SPIRE_spire_mag_01599827.phages_lytic_sequence#8	40.7999	-76.3402	terrestrial, soil, temperature, low temperature	NA	k141_1373489	Not-determined	Genome-fragment			0	1
SPIRE_spire_mag_00784422.phages_lysogenic_sequence#2	57.4344	16.66	groundwater, low salinity, fresh water, aquatic, subsurface, terrestrial, salinity	NA	k141_96187_fragment_1	High-quality	High-quality	92.27	AAI-based (medium-confidence)	0	1
SPIRE_specI_v4_37231.phages_lysogenic_sequence#4			hospital, anthropogenic, built environment	NA	921.SAMN07426543.QFPN01000007	Medium-quality	Genome-fragment	82.71	AAI-based (high-confidence)	16.89	1
SPIRE_spire_mag_01201101.phages_lytic_sequence#3			built environment, anthropogenic	NA	k141_13723	Low-quality	Genome-fragment	6.39	AAI-based (high-confidence)	0	1
GTDB_GCF_900142475.1_genomic.phages_lysogenic			NA	none	NZ_FRAY01000004.1	Complete	High-quality	100	Provirus (medium-confidence)	30.45	1
SPIRE_spire_mag_02508840.phages_lytic_sequence#29	22.8152	108.328	host-associated, animal host, mammalian host, digestive tract, intestine	NA	k141_364906	Low-quality	Genome-fragment	27.21	AAI-based (high-confidence)	0	1
GTDB_GCF_900100015.1_genomic.phages_lytic			NA	none	NZ_FNDD01000068.1	Low-quality	Genome-fragment	7.9	HMM-based (lower-bound)	0	1
SPIRE_spire_mag_02746724.phages_lytic_sequence#2	28.6611	-98.6432	host-associated, animal host, digestive tract, intestine	NA	k141_22488	Low-quality	Genome-fragment	1.47	HMM-based (lower-bound)	0	1
GTDB_GCF_003403295.1_genomic.phages_lytic_sequence#6			check NCBI isolation source	apple cider vinegar	NZ_QUWV01000213.1	Low-quality	Genome-fragment	4.03	AAI-based (medium-confidence)	0	1
GTDB_GCF_016919445.1_genomic.phages_lysogenic_sequence#3			aquatic	Plastic debris in land/lake environment	NZ_CP070356.1	Low-quality	Genome-fragment	17.94	AAI-based (medium-confidence)	0	1
SPIRE_spire_mag_01694883.phages_lytic_sequence#2	55.86	-3.21	rumen, host-associated, animal host, digestive tract	NA	k141_31582	Low-quality	Genome-fragment	2.23	AAI-based (medium-confidence)	0	1
GTDB_GCF_016907975.1_genomic.phages_lysogenic_sequence#2			NA	none	NZ_JAFBCY010000002.1	Low-quality	Genome-fragment	43.69	AAI-based (medium-confidence)	0	1
SPIRE_spire_mag_02403918.phages_lysogenic			host-associated, animal host, mammalian host, digestive tract, intestine	NA	k141_684471_fragment_1	Low-quality	Genome-fragment	19.45	AAI-based (high-confidence)	0	1
SPIRE_spire_mag_00586978.phages_lytic			host-associated, animal host, digestive tract, intestine	NA	k141_817635	Low-quality	Genome-fragment	1.11	HMM-based (lower-bound)	55.93	1
GTDB_GCA_015067945.1_genomic.phages_lysogenic	34.4149	-119.841	host-associated	feces	SVLM01000013.1	Not-determined	Genome-fragment			0	1
SPIRE_spire_mag_02505475.phages_lytic_sequence#3			host-associated, animal host, mammalian host, digestive tract, intestine	NA	k141_454183	Low-quality	Genome-fragment	15.09	AAI-based (high-confidence)	0	1
SPIRE_spire_mag_00078424.phages_lytic_sequence#16	-24.36	30.72	plant host, host-associated, soil, agriculture, anthropogenic, terrestrial, rhizosphere	NA	k141_1583159	Low-quality	Genome-fragment	14.54	AAI-based (medium-confidence)	0	1
GTDB_GCA_905221095.1_genomic.phages_lysogenic			host-associated	Human	CAJNBV010000015.1	Medium-quality	Genome-fragment	56.96	AAI-based (high-confidence)	0	1
SPIRE_spire_mag_00224683.phages_lytic	22.5538	114.087	host-associated, animal host, mammalian host, digestive tract, intestine	NA	k119_371589	Low-quality	Genome-fragment	4.52	AAI-based (medium-confidence)	0	1
SPIRE_spire_mag_02493379.phages_lysogenic_sequence#5			terrestrial, aquatic, ice	NA	k141_339538_fragment_3	Medium-quality	Genome-fragment	78.59	AAI-based (high-confidence)	0	1
SPIRE_spire_mag_01210553.phages_lytic_sequence#2	39.9	116.41	host-associated, animal host, digestive tract, intestine	NA	k141_42233	Low-quality	Genome-fragment	22.15	AAI-based (medium-confidence)	0	1
SPIRE_specI_v4_13026.phages_lysogenic_sequence#2			low temperature, temperature, wastewater, sewage, anthropogenic, aquatic	NA	1188250.SAMN08535027.PZKE01000002	High-quality	High-quality	100	AAI-based (medium-confidence)	19.12	1
SPIRE_specI_v4_15352.phages_lysogenic			animal host, host-associated, mammalian host, human host, digestive tract, intestine	NA	194843.SAMEA7847414.CAJLWO010000013	Low-quality	Genome-fragment	48.59	AAI-based (medium-confidence)	0	1
GTDB_GCA_016286245.1_genomic.phages_lytic	35.84	50.9391	host-associated	rumen	JAEESG010000082.1	Low-quality	Genome-fragment	16.28	AAI-based (medium-confidence)	0	1
SPIRE_spire_mag_01175009.phages_lysogenic_sequence#2	-77.9	159.06	terrestrial	NA	k141_447183	Low-quality	Genome-fragment	9.84	HMM-based (lower-bound)	0	1.02
SPIRE_spire_mag_02517313.phages_lytic_sequence#11			host-associated, animal host, mammalian host, digestive tract, intestine	NA	k141_116185	Low-quality	Genome-fragment	6.97	HMM-based (lower-bound)	0	1
GTDB_GCA_002753185.1_genomic.phages_lytic	39.9931	116.303	check NCBI isolation source	sediment	PDZX01000118.1	Low-quality	Genome-fragment	3.05	HMM-based (lower-bound)	21.61	1
SPIRE_spire_mag_00878827.phages_lytic_sequence#3	50.08	18.57	aquatic, anthropogenic	NA	k141_136085	Low-quality	Genome-fragment	5.86	AAI-based (high-confidence)	12.06	1
GTDB_GCA_003343625.1_genomic.phages_lytic	44.0234	-92.463	host-associated	feces	QAKV01000032.1	Low-quality	Genome-fragment	10.47	AAI-based (medium-confidence)	0	1
SPIRE_spire_mag_00497846.phages_lytic_sequence#4			anthropogenic, sludge	NA	k141_1324253	Low-quality	Genome-fragment	5.27	AAI-based (medium-confidence)	0	1
NCBI_GCF_018917285.1_ASM1891728v1_genomic.phages_lysogenic_sequence#5			host-associated	feces	NZ_JAHLOH010000022.1	Low-quality	Genome-fragment	28.27	AAI-based (medium-confidence)	0	1
SPIRE_spire_mag_01542380.phages_lytic_sequence#5			anthropogenic, sludge	NA	k141_23007	Low-quality	Genome-fragment	15.93	HMM-based (lower-bound)	0	1
GTDB_GCA_004555055.1_genomic.phages_lytic_sequence#13	53.49	-113.54	host-associated	feces day 7 after weanning	SFJN01000010.1	Low-quality	Genome-fragment	38.84	AAI-based (high-confidence)	0	1
SPIRE_spire_mag_02581520.phages_lysogenic			aquatic, marine	NA	k141_106903	Low-quality	Genome-fragment	13.97	HMM-based (lower-bound)	0	1
SPIRE_spire_mag_00079394.phages_lytic_sequence#3	-23.61	-48.32	plant host, host-associated, soil, agriculture, anthropogenic, terrestrial, rhizosphere	NA	k141_2200832	Low-quality	Genome-fragment	9.83	AAI-based (high-confidence)	0	1
SPIRE_spire_mag_00861099.phages_lytic_sequence#5			host-associated, animal host, digestive tract, intestine	NA	k141_93778	High-quality	High-quality	100	HMM-based (lower-bound)	0	1
GTDB_GCA_003483645.1_genomic.phages_lytic			marine	marine	DMYM01000135.1	Not-determined	Genome-fragment			0	1
SPIRE_spire_mag_01763687.phages_lytic_sequence#25			host-associated, animal host, digestive tract, intestine	NA	k141_1559085	Low-quality	Genome-fragment	37.89	AAI-based (high-confidence)	0	1
GTDB_GCA_003164785.1_genomic.phages_lytic_sequence#2	68.3533	19.0476	terrestrial	permafrost active layer soil	PLUE01000003.1	Medium-quality	Genome-fragment	52.85	AAI-based (medium-confidence)	0	1
SPIRE_spire_mag_00839996.phages_lytic	1.29	103.86	wastewater, aquatic, built environment, anthropogenic, terrestrial	NA	k141_1828334	Low-quality	Genome-fragment	7.25	AAI-based (medium-confidence)	0	1
SPIRE_specI_v4_12069.phages_lysogenic			pelagic, marine, aquatic	NA	2029849.SAMN17980852.CP071057	Low-quality	Genome-fragment	20.26	AAI-based (high-confidence)	44.46	1
SPIRE_spire_mag_00299858.phages_lytic_sequence#2	18.321	-65.8172	terrestrial, forest, soil	NA	k141_646456	Low-quality	Genome-fragment	15.02	AAI-based (medium-confidence)	0	1
GTDB_GCF_014843845.1_genomic.phages_lysogenic_sequence#3			host-associated	root nodule	NZ_JHQS01000126.1	Low-quality	Genome-fragment	21.37	AAI-based (medium-confidence)	0	1
GTDB_GCF_001746415.1_genomic.phages_lysogenic_sequence#2			terrestrial	soil	NZ_MEHJ01000001.1	Low-quality	Genome-fragment	17.29	HMM-based (lower-bound)	0	1
SPIRE_spire_mag_00907291.phages_lytic_sequence#2			anthropogenic	NA	k141_49768	Low-quality	Genome-fragment	5.3	HMM-based (lower-bound)	0	1
SPIRE_spire_mag_00525051.phages_lytic_sequence#2			anthropogenic, wastewater	NA	k141_1440554	Low-quality	Genome-fragment	7.61	HMM-based (lower-bound)	0	1
GTDB_GCA_003646405.1_genomic.phages_lytic_sequence#2	29.5242	-113.57	marine	deep-sea hydrothermal vent sediments from dive 4569_2 depth 0-3 cm	QNFR01000094.1	Low-quality	Genome-fragment	13.17	AAI-based (medium-confidence)	0	1
SPIRE_spire_mag_02503910.phages_lytic			host-associated, animal host, mammalian host, digestive tract, intestine	NA	k141_283231	Low-quality	Genome-fragment	10.37	AAI-based (high-confidence)	0	1
SPIRE_specI_v4_39923.phages_lysogenic			host-associated, animal host, intestine, digestive tract	NA	707003.SAMEA8805649.CAJULF010000014	High-quality	High-quality	100	AAI-based (high-confidence)	0	1
SPIRE_spire_mag_00910750.phages_lytic_sequence#9	54.9976	-6.6096	groundwater, contaminated, fresh water, aquatic, alkaline, subsurface, ph, temperature, terrestrial, low temperature	NA	k141_84038	Low-quality	Genome-fragment	2.71	AAI-based (high-confidence)	0	1
SPIRE_spire_mag_00492891.phages_lytic_sequence#7	42.3948	-85.3738	plant host, host-associated, soil, terrestrial, rhizosphere	NA	k141_2969157	Not-determined	Genome-fragment			0	1
NCBI_GCF_024171725.1_ASM2417172v1_genomic.phages_lytic_sequence#5	23.753	120.95	NA	none	NZ_JAMTCG010000015.1	Low-quality	Genome-fragment	4.43	AAI-based (high-confidence)	0	1
NCBI_GCF_001592065.1_ASM159206v1_genomic.phages_lysogenic			NA	none	NZ_BCWC01000004.1	Medium-quality	Genome-fragment	70.09	HMM-based (lower-bound)	0	1
SPIRE_spire_mag_02568020.phages_lytic			ph, anthropogenic, acidic, mine	NA	k141_398677	Low-quality	Genome-fragment	1.38	HMM-based (lower-bound)	0	1
SPIRE_spire_mag_00792606.phages_lytic_sequence#57	55.9396	9.31808	host-associated, animal host, mammalian host, digestive tract, intestine	NA	k141_602306	Low-quality	Genome-fragment	1.51	AAI-based (medium-confidence)	0	1
SPIRE_spire_mag_00728374.phages_lytic_sequence#12	-68.4725	78.188	lentic, saline water, aquatic, high salinity, salinity	NA	k141_263691	Low-quality	Genome-fragment	4.24	AAI-based (medium-confidence)	0	1
GTDB_GCA_016937295.1_genomic.phages_lytic_sequence#3	34.9956	-98.689	fresh water, aquatic	freshwater	JAFGWF010000237.1	Low-quality	Genome-fragment	19.67	HMM-based (lower-bound)	0	1
SPIRE_spire_mag_00494207.phages_lytic	42.3948	-85.3738	plant host, host-associated, soil, terrestrial, rhizosphere	NA	k141_3665686	Not-determined	Genome-fragment			0	1
SPIRE_spire_mag_00260209.phages_lytic_sequence#5	42.73	25.49	host-associated, animal host, digestive tract, intestine	NA	k141_156594	Low-quality	Genome-fragment	5.4	AAI-based (high-confidence)	0	1
SPIRE_spire_mag_02015816.phages_lytic_sequence#2			aquatic, marine, pelagic	NA	k141_3990576	Low-quality	Genome-fragment	1.54	HMM-based (lower-bound)	0	1
GTDB_GCF_001908095.1_genomic.phages_lysogenic_sequence#7			check NCBI isolation source	nematodes in the environment	NZ_MKGR01000042.1	Low-quality	Genome-fragment	10.66	HMM-based (lower-bound)	0	1
GTDB_GCA_004293675.1_genomic.phages_lytic	39.8412	-123.706	check NCBI isolation source	microbial mat material	READ01000059.1	Low-quality	Genome-fragment	17.66	AAI-based (medium-confidence)	0	1
SPIRE_specI_v4_14175.phages_lytic_sequence#5			rumen, host-associated, animal host, digestive tract	NA	165186.SAMEA6152667.CADCDE010000090	Low-quality	Genome-fragment	1.72	HMM-based (lower-bound)	0	1
SPIRE_spire_mag_00724483.phages_lysogenic	-68.4725	78.188	lentic, saline water, aquatic, high salinity, salinity	NA	k141_106877_fragment_1	Low-quality	Genome-fragment	9.33	HMM-based (lower-bound)	0	1
SPIRE_spire_mag_00733440.phages_lytic	-68.4725	78.188	lentic, saline water, aquatic, high salinity, salinity	NA	k141_275629	Low-quality	Genome-fragment	9.96	AAI-based (high-confidence)	0	1
SPIRE_spire_mag_02567525.phages_lytic_sequence#4			ph, anthropogenic, acidic, mine	NA	k141_179166	Low-quality	Genome-fragment	11.12	AAI-based (medium-confidence)	0	1
SPIRE_spire_mag_02383901.phages_lytic_sequence#2			host-associated, animal host, digestive tract, mammalian host	NA	k141_806903	Low-quality	Genome-fragment	4.08	AAI-based (medium-confidence)	0	1
SPIRE_spire_mag_02031694.phages_lytic_sequence#2			fresh water, aquatic, lacustrine	NA	k141_410092	Low-quality	Genome-fragment	17.97	AAI-based (medium-confidence)	0	1
SPIRE_spire_mag_01483690.phages_lytic_sequence#9			host-associated, animal host, mammalian host, digestive tract, intestine	NA	k141_57989	Medium-quality	Genome-fragment	54.96	AAI-based (high-confidence)	0	1
GTDB_GCA_902784755.1_genomic.phages_lysogenic_sequence#2			host-associated	cattle rumen	CACZVX010000015.1	Medium-quality	Genome-fragment	89.62	AAI-based (medium-confidence)	0	1
SPIRE_specI_v4_00341.phages_lysogenic			NA	NA	1292035.SAMN02470118.AQGJ01000159	High-quality	High-quality	91.52	AAI-based (high-confidence)	25.75	1
SPIRE_specI_v4_01269.phages_lysogenic			animal host, host-associated, mammalian host, human host, digestive tract, intestine	NA	39490.SAMEA3545299.CYYA01000015	Medium-quality	Genome-fragment	60.48	AAI-based (high-confidence)	0	1
GTDB_GCA_009886035.1_genomic.phages_lysogenic	81.82	-71	check NCBI isolation source	sediment	VFJN01000020.1	Low-quality	Genome-fragment	2.74	AAI-based (medium-confidence)	53.37	1
SPIRE_spire_mag_00275022.phages_lytic_sequence#3	50.5	4.47	host-associated, animal host, digestive tract, intestine	NA	k141_1412845	Low-quality	Genome-fragment	13.57	AAI-based (medium-confidence)	0	1.01
SPIRE_spire_mag_00139893.phages_lytic_sequence#2			anthropogenic, sludge	NA	k141_470723	Low-quality	Genome-fragment	1.81	HMM-based (lower-bound)	0	1
SPIRE_spire_mag_02001661.phages_lysogenic			terrestrial, soil, wetland	NA	k141_2489412_fragment_1	Low-quality	Genome-fragment	13.2	HMM-based (lower-bound)	0	1
SPIRE_spire_mag_00532028.phages_lytic			rumen, host-associated, animal host, digestive tract	NA	k141_6951171	Not-determined	Genome-fragment			0	1
GTDB_GCA_002709085.1_genomic.phages_lytic			marine, aquatic	marine water sample	PAPR01000049.1	Medium-quality	Genome-fragment	57.18	AAI-based (high-confidence)	0	1
SPIRE_spire_mag_00487674.phages_lytic_sequence#8	42.3948	-85.3738	plant host, host-associated, soil, terrestrial, rhizosphere	NA	k141_2113920	Not-determined	Genome-fragment			0	1
GTDB_GCA_003565815.1_genomic.phages_lytic_sequence#8	51.66	79.79	aquatic	hypersaline soda lake sediment	PXAS01000048.1	Low-quality	Genome-fragment	4.06	HMM-based (lower-bound)	0	1
GTDB_GCA_016875015.1_genomic.phages_lysogenic	-6.2556	29.5108	aquatic	freshwater lake	VGSJ01000109.1	Low-quality	Genome-fragment	5.73	AAI-based (medium-confidence)	0	1
SPIRE_spire_mag_01831013.phages_lytic_sequence#2			terrestrial, soil	NA	k141_1051780	Low-quality	Genome-fragment	6.53	AAI-based (medium-confidence)	0	1
SPIRE_spire_mag_02408829.phages_lytic			host-associated, animal host, mammalian host, digestive tract, intestine	NA	k141_138006	Low-quality	Genome-fragment	3.4	AAI-based (high-confidence)	0	1
GTDB_GCA_003242195.1_genomic.phages_lytic_sequence#3	-23.6265	-46.6198	check NCBI isolation source	ZC4 (Zoo Composter number 4) at the Sao Paulo Zoo	QGUQ01000294.1	Low-quality	Genome-fragment	7.35	AAI-based (medium-confidence)	0	1
NCBI_GCF_003795375.1_ASM379537v1_genomic.phages_lysogenic_sequence#2	-19.52	-63.66	host-associated	fecal sample	NZ_PQSZ01000002.1	Low-quality	Genome-fragment	19.25	AAI-based (medium-confidence)	0	1
GTDB_GCF_004346265.1_genomic.phages_lysogenic			NA	none	NZ_SMAP01000001.1	Medium-quality	Genome-fragment	63.13	AAI-based (medium-confidence)	0	1
GTDB_GCA_018262505.1_genomic.phages_lytic_sequence#2	41.3777	-82.5117	terrestrial	wetland soil	JAGSYV010000215.1	Low-quality	Genome-fragment	10.26	AAI-based (high-confidence)	0	1
SPIRE_spire_mag_02208300.phages_lytic_sequence#2			estuary, aquatic, brackish water	NA	k141_812386	Low-quality	Genome-fragment	11.95	AAI-based (medium-confidence)	0	1
SPIRE_specI_v4_00194.phages_lytic			NA	NA	1003200.SAMN02471472.GL982460	Low-quality	Genome-fragment	7.94	AAI-based (medium-confidence)	0	1.05
GTDB_GCA_016124535.1_genomic.phages_lysogenic_sequence#2	-29.26	-177.92	aquatic	Hot springs and caldera lake in caldera of Raoul Island/Rangitaahua island arc volcano	WGNK01000017.1	Medium-quality	Genome-fragment	53.15	HMM-based (lower-bound)	0	1
SPIRE_spire_mag_02441299.phages_lytic			host-associated, animal host, mammalian host, digestive tract, intestine	NA	k141_677151	Low-quality	Genome-fragment	8.71	AAI-based (high-confidence)	0	1
SPIRE_spire_mag_01606944.phages_lytic_sequence#4	39.7291	-123.642	terrestrial, forest, soil, grassland	NA	k141_693570	Low-quality	Genome-fragment	6.73	HMM-based (lower-bound)	0	1
SPIRE_spire_mag_01919047.phages_lytic	36.05	-102.3	host-associated, animal host, mammalian host, digestive tract, intestine	NA	k141_621047	Not-determined	Genome-fragment			0	1
GTDB_GCF_003254155.1_genomic.phages_lysogenic			NA	none	NZ_QKZI01000001.1	Medium-quality	Genome-fragment	81.2	AAI-based (high-confidence)	14.25	1
SPIRE_spire_mag_02014131.phages_lytic_sequence#9			aquatic, marine, pelagic	NA	k141_5994317	Low-quality	Genome-fragment	2.62	HMM-based (lower-bound)	0	1
GTDB_GCF_000425045.1_genomic.phages_lytic			NA	none	NZ_AULA01000018.1	Medium-quality	Genome-fragment	81.98	AAI-based (high-confidence)	18.73	1
SPIRE_spire_mag_02431155.phages_lysogenic_sequence#2			host-associated, animal host, mammalian host, digestive tract, intestine	NA	k141_480212	Low-quality	Genome-fragment	3.03	HMM-based (lower-bound)	0	1
SPIRE_spire_mag_02219742.phages_lytic_sequence#4	40.26	116.25	host-associated, animal host, mammalian host, digestive tract, intestine	NA	k141_60420	Not-determined	Genome-fragment			0	1
SPIRE_specI_v4_25830.phages_lytic_sequence#3			host-associated, animal host, intestine, digestive tract	NA	1898207.SAMN14407303.JAAVHR010000076	Low-quality	Genome-fragment	8.46	AAI-based (high-confidence)	0	1.01
SPIRE_spire_mag_02528934.phages_lytic	25.0453	102.71	host-associated, animal host, mammalian host, digestive tract, intestine	NA	k141_340074	Low-quality	Genome-fragment	15.85	HMM-based (lower-bound)	0	1.02
SPIRE_specI_v4_13884.phages_lytic_sequence#14			lentic, salinity, ph, aquatic, fresh water, low salinity, neutral ph range, lacustrine	NA	1846217.SAMEA6954787.CAILVI010000570	Low-quality	Genome-fragment	12.47	HMM-based (lower-bound)	0	1
SPIRE_spire_mag_02372634.phages_lytic_sequence#10			host-associated, animal host, digestive tract, intestine	NA	k141_55406	Medium-quality	Genome-fragment	66.9	AAI-based (high-confidence)	0	1
SPIRE_spire_mag_00033257.phages_lytic_sequence#9			microaerobic, oxygen level, sediment, aquatic, marine	NA	k133_265579	Low-quality	Genome-fragment	4.2	AAI-based (high-confidence)	0	1
SPIRE_spire_mag_02230397.phages_lytic			host-associated, animal host, mammalian host, intestine, digestive tract, human host	NA	k141_139071	Medium-quality	Genome-fragment	65.46	AAI-based (medium-confidence)	0	1
SPIRE_spire_mag_02530005.phages_lysogenic_sequence#2	22.8152	108.328	host-associated, animal host, mammalian host, digestive tract, intestine	NA	k141_258385_fragment_1	Medium-quality	Genome-fragment	85.91	AAI-based (medium-confidence)	0	1
SPIRE_spire_mag_02401166.phages_lytic_sequence#12			host-associated, animal host, digestive tract, mammalian host	NA	k141_703936	Low-quality	Genome-fragment	2.22	AAI-based (high-confidence)	0	1
GTDB_GCA_018375725.1_genomic.phages_lytic_sequence#2	40.4308	-79.9598	host-associated	infant feces	JAHACR010000059.1	Low-quality	Genome-fragment	38.97	AAI-based (medium-confidence)	0	1
GTDB_GCA_900769345.1_genomic.phages_lytic_sequence#2			host-associated	human stool	CAAGGJ010000132.1	Not-determined	Genome-fragment			0	1
GTDB_GCF_012927115.1_genomic.phages_lysogenic			terrestrial	soil	NZ_JABBFY010000002.1	Low-quality	Genome-fragment	7.04	HMM-based (lower-bound)	38.12	1
SPIRE_spire_mag_00054353.phages_lysogenic_sequence#2	40.0583	-74.4057	groundwater, fresh water, aquatic, subsurface, terrestrial	NA	k141_21510_fragment_1	Low-quality	Genome-fragment	28.34	AAI-based (high-confidence)	0	1
SPIRE_spire_mag_02195144.phages_lytic_sequence#15			estuary, aquatic, brackish water	NA	k141_183528	Low-quality	Genome-fragment	5.01	HMM-based (lower-bound)	0	1
GTDB_GCA_003648575.1_genomic.phages_lytic_sequence#18	29.5242	-113.57	marine	deep-sea hydrothermal vent sediments from dive 4569_4 depth 0-3 cm	QMPN01000502.1	Low-quality	Genome-fragment	0.97	HMM-based (lower-bound)	0	1
GTDB_GCF_003589745.1_genomic.phages_lysogenic	63.49	20.18	marine	biopsy from the small intestine of a child with coeliac disease	NZ_CP032364.1	High-quality	High-quality	100	AAI-based (medium-confidence)	30.43	1
SPIRE_spire_mag_02168724.phages_lytic	22.8152	108.328	host-associated, animal host, mammalian host, digestive tract, intestine	NA	k141_57479	Not-determined	Genome-fragment			0	1
GTDB_GCF_000425365.1_genomic.phages_lysogenic_sequence#5	47.8719	20.3239	NA	none	NZ_AUDH01000023.1	Medium-quality	Genome-fragment	62.91	AAI-based (medium-confidence)	0	1
NCBI_GCF_019049655.1_ASM1904965v1_genomic.phages_lysogenic			aquatic	creek water	NZ_JAFMOX010000053.1	High-quality	High-quality	98.4	AAI-based (high-confidence)	0	1
SPIRE_spire_mag_01813059.phages_lytic_sequence#4			aquatic, marine, pelagic	NA	k141_53181	Low-quality	Genome-fragment	4.9	AAI-based (high-confidence)	0	1
GTDB_GCF_010725885.1_genomic.phages_lysogenic			NA	none	NZ_AP022600.1	Low-quality	Genome-fragment	12.8	HMM-based (lower-bound)	0	1
SPIRE_spire_mag_02452341.phages_lytic_sequence#3			host-associated, age group, child, animal host, mammalian host, intestine, digestive tract, human host	NA	k141_180241	Low-quality	Genome-fragment	2.93	HMM-based (lower-bound)	0	1
GTDB_GCA_905236835.1_genomic.phages_lytic_sequence#3			check NCBI isolation source	metagenome	CAJOQY010000109.1	Low-quality	Genome-fragment	16.86	AAI-based (high-confidence)	0	1
GTDB_GCF_009914055.1_genomic.phages_lysogenic			check NCBI isolation source	mealworm	NZ_CP028271.1	High-quality	High-quality	98.57	AAI-based (high-confidence)	0	1
GTDB_GCA_018818595.1_genomic.phages_lytic_sequence#6	57.264	16.3936	check NCBI isolation source	Aspo HRL	JAHIRM010000058.1	Not-determined	Genome-fragment			0	1
SPIRE_spire_mag_01067982.phages_lysogenic	22.9326	113.279	host-associated, adult, age group, animal host, mammalian host, intestine, digestive tract, human host	NA	k119_49036_fragment_1	Low-quality	Genome-fragment	14.68	AAI-based (high-confidence)	0	1
SPIRE_spire_mag_02368880.phages_lytic_sequence#6			host-associated, animal host, digestive tract, intestine	NA	k141_402749	Not-determined	Genome-fragment			0	1
SPIRE_spire_mag_00868746.phages_lytic	-2.05	29.2062	lentic, low salinity, sediment, fresh water, aquatic, salinity, lacustrine	NA	k141_323009	Not-determined	Genome-fragment			0	1
GTDB_GCA_001541255.1_genomic.phages_lytic	34.2529	108.922	fresh water, aquatic	freshwater sediment	LNQR01000101.1	Medium-quality	Genome-fragment	69.23	AAI-based (medium-confidence)	0	1
NCBI_GCF_024761905.1_ASM2476190v1_genomic.phages_lysogenic			check NCBI isolation source	seeds	NZ_MAUN01000016.1	Low-quality	Genome-fragment	34.53	AAI-based (medium-confidence)	0	1
SPIRE_spire_mag_01988204.phages_lytic	23.06	113.4	host-associated, animal host, digestive tract, intestine	NA	k119_26431	Low-quality	Genome-fragment	9.53	HMM-based (lower-bound)	0	1
SPIRE_specI_v4_05805.phages_lytic_sequence#43			aquatic	NA	2026772.SAMN17496068.JAFMEW010000107	Low-quality	Genome-fragment	14.82	AAI-based (high-confidence)	0	1
SPIRE_spire_mag_00910435.phages_lytic_sequence#2	54.9976	-6.6096	groundwater, contaminated, fresh water, aquatic, neutral ph range, subsurface, ph, temperature, terrestrial, low temperature	NA	k141_316652	Low-quality	Genome-fragment	18.96	AAI-based (medium-confidence)	0	1
SPIRE_spire_mag_01763053.phages_lytic_sequence#2			host-associated, animal host, digestive tract, intestine	NA	k141_2188796	Low-quality	Genome-fragment	11.26	HMM-based (lower-bound)	44.67	1.01
SPIRE_specI_v4_13351.phages_lysogenic			animal host, host-associated, mammalian host, human host, digestive tract, intestine	NA	762983.SAMN00189159.GL830986	Not-determined	Genome-fragment			0	1
GTDB_GCA_900767375.1_genomic.phages_lytic			host-associated	human stool	CAAFYX010000011.1	Low-quality	Genome-fragment	5.66	HMM-based (lower-bound)	0	1
SPIRE_spire_mag_00457023.phages_lytic_sequence#20			NA	NA	k109_78392	Low-quality	Genome-fragment	12.11	AAI-based (medium-confidence)	0	1
SPIRE_spire_mag_01779928.phages_lytic_sequence#7	38.9225	-106.952	groundwater, low salinity, fresh water, aquatic, subsurface, terrestrial, salinity	NA	k141_283058	Low-quality	Genome-fragment	14.5	AAI-based (high-confidence)	0	1
SPIRE_spire_mag_02862197.phages_lysogenic			host-associated, saliva, animal host, mammalian host, mouth, digestive tract, human host	NA	k141_109142_fragment_4	High-quality	High-quality	94.12	AAI-based (high-confidence)	15.69	1
GTDB_GCA_016288815.1_genomic.phages_lysogenic	35.84	50.9391	host-associated	rumen	JAEELF010000037.1	Complete	High-quality	100	Provirus (medium-confidence)	54.03	1
SPIRE_spire_mag_01763371.phages_lytic_sequence#2			host-associated, animal host, digestive tract, intestine	NA	k141_462681	Low-quality	Genome-fragment	7.2	AAI-based (medium-confidence)	0	1
SPIRE_spire_mag_00909540.phages_lytic	54.9976	-6.6096	groundwater, contaminated, fresh water, aquatic, subsurface, terrestrial	NA	k141_960386	Low-quality	Genome-fragment	6.4	HMM-based (lower-bound)	0	1
GTDB_GCA_018725175.1_genomic.phages_lytic_sequence#11	38.62	-123.1	fresh water, aquatic	spring water	QLTX01000219.1	Not-determined	Genome-fragment			0	1
SPIRE_spire_mag_02209076.phages_lytic_sequence#6			host-associated, animal host, mammalian host, digestive tract, intestine	NA	k141_1219355	Low-quality	Genome-fragment	4.59	HMM-based (lower-bound)	39.18	1
SPIRE_spire_mag_00920188.phages_lytic_sequence#4	31.11	-95.15	soil, forest, temperature, terrestrial, low temperature	NA	k119_337752	Not-determined	Genome-fragment			0	1
SPIRE_specI_v4_07894.phages_lysogenic			marine, aquatic	NA	1961794.SAMN06349962.MVOI01000006	Medium-quality	Genome-fragment	55.32	HMM-based (lower-bound)	0	1
SPIRE_spire_mag_01699368.phages_lytic	55.86	-3.21	rumen, host-associated, animal host, digestive tract	NA	k141_332918	Not-determined	Genome-fragment			0	1
GTDB_GCA_017458825.1_genomic.phages_lysogenic			host-associated	ruminant gastrointestinal tract	JAFSZX010000015.1	Low-quality	Genome-fragment	23.76	AAI-based (medium-confidence)	0	1
SPIRE_spire_mag_00907431.phages_lytic	37.8409	-122.29	terrestrial, soil, anthropogenic	NA	k141_233529	Medium-quality	Genome-fragment	73.97	AAI-based (high-confidence)	32.05	1
SPIRE_spire_mag_00842836.phages_lytic_sequence#12	1.32	103.871	wastewater, aquatic, built environment, anthropogenic, terrestrial	NA	k141_1141926	Low-quality	Genome-fragment	11.95	AAI-based (medium-confidence)	0	1
GTDB_GCF_006440675.1_genomic.phages_lytic			NA	NA	NZ_VFTU01000036.1	Medium-quality	Genome-fragment	71.08	AAI-based (high-confidence)	0	1
SPIRE_spire_mag_02579458.phages_lytic			coral reef, host-associated, aquatic, animal host, marine	NA	k141_1152952	Low-quality	Genome-fragment	6.08	AAI-based (medium-confidence)	0	1
NCBI_GCF_003575225.1_ASM357522v1_genomic.phages_lysogenic_sequence#2			terrestrial	soil	NZ_QXDJ01000006.1	Medium-quality	Genome-fragment	61.3	AAI-based (high-confidence)	60.18	1.01
GTDB_GCF_014197535.1_genomic.phages_lysogenic			NA	none	NZ_JACIFV010000009.1	High-quality	High-quality	99.96	AAI-based (high-confidence)	0	1
SPIRE_spire_mag_01126024.phages_lytic	46.53	125.19	wetland, lentic, aquatic, soil, terrestrial	NA	k141_215351	Low-quality	Genome-fragment	3.23	HMM-based (lower-bound)	0	1
GTDB_GCF_000816185.1_genomic.phages_lysogenic			host-associated	Marine mammal	NZ_CP007770.1	High-quality	High-quality	100	AAI-based (medium-confidence)	0	1
SPIRE_spire_mag_00083375.phages_lytic	-1.30317	36.8261	wastewater, low salinity, fresh water, aquatic, sewage, anthropogenic, lotic, salinity, stream	NA	k141_470650	Not-determined	Genome-fragment			0	1
SPIRE_spire_mag_02562229.phages_lytic	13.1507	-47.5004	host-associated, animal host, mammalian host, digestive tract, intestine	NA	k141_178797	Low-quality	Genome-fragment	8.82	AAI-based (medium-confidence)	53.42	1
SPIRE_spire_mag_02186267.phages_lytic_sequence#6			host-associated, animal host, mammalian host, digestive tract, intestine	NA	k141_466093	Not-determined	Genome-fragment			0	1
SPIRE_spire_mag_01662991.phages_lytic_sequence#3			anthropogenic, sludge	NA	k141_355667	Low-quality	Genome-fragment	5.74	HMM-based (lower-bound)	0	1
GTDB_GCF_001605965.1_genomic.phages_lysogenic_sequence#5			terrestrial	soil	NZ_CP014947.1	High-quality	High-quality	100	AAI-based (medium-confidence)	0	1
SPIRE_spire_mag_02163069.phages_lytic			wetland, mangrove, plant host, host-associated, aquatic, marine, terrestrial	NA	k119_1116914	Medium-quality	Genome-fragment	51.22	HMM-based (lower-bound)	0	1
GTDB_GCF_002871995.1_genomic.phages_lysogenic_sequence#4			NA	NA	NZ_PNHW01000007.1	Medium-quality	Genome-fragment	59.3	AAI-based (medium-confidence)	0	1
SPIRE_spire_mag_01764196.phages_lytic_sequence#5			host-associated, animal host, digestive tract, intestine	NA	k141_54417	Not-determined	Genome-fragment			0	1
SPIRE_spire_mag_01105147.phages_lytic_sequence#7	44.5395	-110.389	lentic, low salinity, sediment, fresh water, aquatic, salinity, lacustrine	NA	k141_5449279	Not-determined	Genome-fragment			0	1
SPIRE_spire_mag_01129425.phages_lytic_sequence#16	-17.7134	178.065	host-associated, animal host, mammalian host, intestine, digestive tract, human host	NA	k119_368171	Low-quality	Genome-fragment	14.12	AAI-based (high-confidence)	0	1
SPIRE_spire_mag_02205210.phages_lysogenic_sequence#3			host-associated, animal host, mammalian host, digestive tract, intestine	NA	k141_108249	Low-quality	Genome-fragment	37.33	AAI-based (medium-confidence)	0	1.01
SPIRE_spire_mag_00522672.phages_lysogenic_sequence#2			anthropogenic, fermented food, food	NA	k119_239281	Low-quality	Genome-fragment	12.53	AAI-based (medium-confidence)	0	1
GTDB_GCA_016875215.1_genomic.phages_lysogenic	-6.2556	29.5108	aquatic	freshwater lake	VGRX01000633.1	Low-quality	Genome-fragment	3.26	AAI-based (medium-confidence)	0	1
SPIRE_specI_v4_40861.phages_lytic_sequence#2			host-associated, animal host, intestine, digestive tract	NA	1981031.SAMEA7847075.CAJJIC010000194	Low-quality	Genome-fragment	4.4	AAI-based (medium-confidence)	0	1.02
GTDB_GCF_014201885.1_genomic.phages_lysogenic			NA	none	NZ_JACHFN010000025.1	Not-determined	Genome-fragment			0	1.01
GTDB_GCF_900129425.1_genomic.phages_lysogenic_sequence#5	42.54	-72.18	NA	none	NZ_LT670817.1	Not-determined	Genome-fragment			0	1
GTDB_GCA_903881585.1_genomic.phages_lytic_sequence#3			aquatic	lake water	CAIRTW010000322.1	Not-determined	Genome-fragment			0	1.01
GTDB_GCF_900100455.1_genomic.phages_lytic_sequence#4			NA	none	NZ_FNCV01000028.1	Low-quality	Genome-fragment	5.9	AAI-based (medium-confidence)	0	1
SPIRE_spire_mag_01847073.phages_lysogenic	37.0902	-95.7128	terrestrial, built environment, anthropogenic	NA	k141_21885_fragment_1	Medium-quality	Genome-fragment	66.23	AAI-based (medium-confidence)	0	1
GTDB_GCA_017544935.1_genomic.phages_lytic_sequence#2			host-associated	ruminant gastrointestinal tract	JAFYDF010000055.1	Low-quality	Genome-fragment	7.24	AAI-based (medium-confidence)	0	1.01
SPIRE_specI_v4_00588.phages_lytic_sequence#11			lentic, salinity, aquatic, fresh water, low salinity, lacustrine	NA	181674.SAMEA6946236.CAIRKD010000638	Low-quality	Genome-fragment	5.76	AAI-based (high-confidence)	0	1
SPIRE_spire_mag_02035562.phages_lytic_sequence#62			fresh water, aquatic, lacustrine	NA	k141_419018	Low-quality	Genome-fragment	14.53	AAI-based (high-confidence)	0	1
SPIRE_spire_mag_00621603.phages_lysogenic_sequence#2	-34.1273	150.739	host-associated, animal host, mammalian host, digestive tract, intestine	NA	k141_18090_fragment_2	Medium-quality	Genome-fragment	83.58	AAI-based (medium-confidence)	0	1
GTDB_GCA_017396005.1_genomic.phages_lytic_sequence#4			host-associated	ruminant gastrointestinal tract	JAFQNG010000049.1	Low-quality	Genome-fragment	45.96	AAI-based (medium-confidence)	0	1
GTDB_GCF_018861905.1_genomic.phages_lysogenic			check NCBI isolation source	Permafrost	NZ_JAHLDU010000012.1	Complete	High-quality	100	Provirus (high-confidence)	17.46	1
GTDB_GCF_009827655.1_genomic.phages_lytic_sequence#4	53.48	122.32	check NCBI isolation source	terrigenous sediment [ENVO:01000070]	NZ_WTYV01000015.1	Low-quality	Genome-fragment	16.16	AAI-based (medium-confidence)	0	1
SPIRE_spire_mag_01690490.phages_lytic_sequence#3	55.86	-3.21	rumen, host-associated, animal host, digestive tract	NA	k141_129203	Not-determined	Genome-fragment			0	1
SPIRE_spire_mag_01308584.phages_lysogenic	37.8864	-122.298	plant host, host-associated, agriculture, phyllosphere, anthropogenic, terrestrial	NA	k141_749757_fragment_1	Low-quality	Genome-fragment	3.73	HMM-based (lower-bound)	67.25	1
NCBI_GCF_013371475.1_ASM1337147v1_genomic.phages_lytic_sequence#2			check NCBI isolation source	from anaerobic green syntrophic mixed culture	NZ_JABWTG010000027.1	Low-quality	Genome-fragment	14.97	HMM-based (lower-bound)	0	1
SPIRE_spire_mag_00591752.phages_lytic_sequence#2	-34.1273	150.739	host-associated, animal host, mammalian host, digestive tract, intestine	NA	k141_144047	Low-quality	Genome-fragment	7.05	AAI-based (high-confidence)	0	1
SPIRE_spire_mag_02221545.phages_lytic_sequence#2			host-associated, animal host, digestive tract, mammalian host	NA	k141_3215400	Complete	High-quality	100	DTR (high-confidence)	0	1
GTDB_GCA_003281125.1_genomic.phages_lysogenic	23.75	-158	marine, aquatic	single cell amplified by WGA-X; seawater	QCCW01000014.1	Low-quality	Genome-fragment	2.15	HMM-based (lower-bound)	14.54	1
GTDB_GCF_900115755.1_genomic.phages_lytic			NA	none	NZ_FOXQ01000026.1	Low-quality	Genome-fragment	8.51	AAI-based (medium-confidence)	0	1
SPIRE_spire_mag_01189371.phages_lytic			built environment, anthropogenic	NA	k141_31803	Not-determined	Genome-fragment			0	1
GTDB_GCF_000013385.1_genomic.phages_lysogenic			NA	none	NC_007760.1	Low-quality	Genome-fragment	26.72	HMM-based (lower-bound)	0	1
SPIRE_spire_mag_00496740.phages_lytic_sequence#3			anthropogenic, sludge	NA	k141_567367	Low-quality	Genome-fragment	10.53	AAI-based (medium-confidence)	0	1
GTDB_GCA_012522035.1_genomic.phages_lytic_sequence#2			anthropogenic	anaerobic digestion of organic wastes under variable temperature conditions and feedstocks	JAAYLF010000092.1	Low-quality	Genome-fragment	38.64	AAI-based (medium-confidence)	0	1
SPIRE_spire_mag_01870508.phages_lytic_sequence#24			rumen, host-associated, animal host, digestive tract	NA	k141_29718	Low-quality	Genome-fragment	7.41	AAI-based (medium-confidence)	0	1
SPIRE_specI_v4_40548.phages_lysogenic_sequence#2			animal host, mouth, host-associated, mammalian host, human host, digestive tract	NA	159274.SAMEA8395189.CAJPPN010000014	Medium-quality	Genome-fragment	59.53	AAI-based (high-confidence)	0	1
SPIRE_spire_mag_00727028.phages_lytic_sequence#18	-68.5958	78.1913	lentic, saline water, aquatic, high salinity, salinity	NA	k141_199895	Low-quality	Genome-fragment	9.13	AAI-based (high-confidence)	0	1
GTDB_GCF_000517405.1_genomic.phages_lysogenic_sequence#8			NA	none	NZ_CP006568.1	Low-quality	Genome-fragment	45.77	AAI-based (high-confidence)	0	1.09
GTDB_GCF_000368045.1_genomic.phages_lysogenic_sequence#3			check NCBI isolation source	Duodenum	NZ_KB849235.1	High-quality	High-quality	100	AAI-based (high-confidence)	9.25	1
GTDB_GCF_007992075.1_genomic.phages_lytic_sequence#2			NA	none	NZ_BJZO01000069.1	Medium-quality	Genome-fragment	53.81	AAI-based (medium-confidence)	0	1
SPIRE_spire_mag_01800385.phages_lytic_sequence#4	40.178	-81.073	terrestrial, subsurface, contaminated, anthropogenic	NA	k141_29934	Not-determined	Genome-fragment			0	1
SPIRE_spire_mag_02100574.phages_lytic_sequence#6	43.0995	-89.4045	lentic, low salinity, fresh water, aquatic, alkaline, ph, salinity, lacustrine	NA	k141_1098079	Low-quality	Genome-fragment	32.34	AAI-based (high-confidence)	0	1
GTDB_GCF_000017205.1_genomic.phages_lysogenic_sequence#5			NA	none	NC_009656.1	High-quality	High-quality	94.59	AAI-based (high-confidence)	0	1
SPIRE_specI_v4_00313.phages_lysogenic_sequence#3			NA	NA	575589.SAMN02463732.GG705131	High-quality	High-quality	100	AAI-based (high-confidence)	0	1
SPIRE_spire_mag_01585016.phages_lytic_sequence#7	37.83	-122.29	terrestrial, soil, anthropogenic	NA	k141_115650	Low-quality	Genome-fragment	29.57	AAI-based (medium-confidence)	0	1
GTDB_GCA_017633615.1_genomic.phages_lytic_sequence#2			host-associated	ruminant gastrointestinal tract	JAGBPB010000050.1	Low-quality	Genome-fragment	1.45	HMM-based (lower-bound)	26.05	1
SPIRE_specI_v4_02851.phages_lysogenic_sequence#3			animal host, host-associated, mammalian host, digestive tract, intestine	NA	1236514.SAMD00010222.BAKL01000008	Low-quality	Genome-fragment	33.69	AAI-based (medium-confidence)	0	1
SPIRE_spire_mag_01536874.phages_lysogenic	-2.717	37.1	host-associated, animal host, mammalian host, digestive tract, intestine	NA	k119_56757	Low-quality	Genome-fragment	17.32	AAI-based (high-confidence)	0	1.02
SPIRE_spire_mag_02618083.phages_lytic			host-associated, animal host, mammalian host, intestine, digestive tract, human host	NA	k141_8931	Low-quality	Genome-fragment	14.45	AAI-based (medium-confidence)	0	1
GTDB_GCA_017114985.1_genomic.phages_lytic	58	-111	check NCBI isolation source	lichen thallus	JABXKP010000019.1	Low-quality	Genome-fragment	6.09	AAI-based (medium-confidence)	0	1
SPIRE_spire_mag_02737278.phages_lytic_sequence#5			host-associated, saliva, animal host, mammalian host, mouth, digestive tract, human host	NA	k141_326855	Low-quality	Genome-fragment	7.06	HMM-based (lower-bound)	0	1
SPIRE_spire_mag_00866886.phages_lysogenic_sequence#5	50.0529	-123.821	aquatic, marine	NA	k141_800533	Low-quality	Genome-fragment	34.14	AAI-based (medium-confidence)	0	1
GTDB_GCA_900772715.1_genomic.phages_lytic			host-associated	human stool	CAAGRN010000111.1	Low-quality	Genome-fragment	2.76	HMM-based (lower-bound)	0	1
GTDB_GCA_018384735.1_genomic.phages_lytic_sequence#2	51.08	-1.38	host-associated	porcine fecal sample	JAHAXB010000033.1	Low-quality	Genome-fragment	12.58	AAI-based (medium-confidence)	0	1
SPIRE_spire_mag_01757172.phages_lytic_sequence#85	46.0072	-89.6063	lentic, low salinity, fresh water, aquatic, salinity, lacustrine	NA	k141_197482	Not-determined	Genome-fragment			0	1
SPIRE_spire_mag_01371010.phages_lytic_sequence#38	45.41	-73.25	built environment, soil, anthropogenic, grassland, terrestrial	NA	k141_13971	Not-determined	Genome-fragment			0	1
SPIRE_spire_mag_00837528.phages_lytic_sequence#11	75.2588	-156.023	aquatic, marine	NA	k141_140281	Low-quality	Genome-fragment	7.42	AAI-based (high-confidence)	0	1
GTDB_GCA_005239595.1_genomic.phages_lytic	46.01	10.52	fresh water, aquatic	alpine spring water	SBBT01000226.1	Low-quality	Genome-fragment	3.15	HMM-based (lower-bound)	0	2
SPIRE_spire_mag_00496185.phages_lytic_sequence#9			anthropogenic, sludge	NA	k141_1221161	Low-quality	Genome-fragment	20.63	AAI-based (medium-confidence)	0	1
GTDB_GCF_007004545.2_genomic.phages_lysogenic_sequence#2			NA	NA	NZ_CP045503.1	High-quality	High-quality	95.03	AAI-based (high-confidence)	0	1
SPIRE_spire_mag_01830877.phages_lytic			terrestrial, soil, agriculture, anthropogenic	NA	k141_371789	Low-quality	Genome-fragment	12.06	AAI-based (medium-confidence)	0	1
SPIRE_spire_mag_01677521.phages_lytic_sequence#2	68.3535	19.0473	wetland, lentic, aquatic, soil, terrestrial, permafrost	NA	k119_8145	Low-quality	Genome-fragment	3.27	AAI-based (medium-confidence)	0	1
GTDB_GCA_009782695.1_genomic.phages_lytic_sequence#5	5.345	-53.246	host-associated	P3 gut compartment	WRIO01000010.1	Low-quality	Genome-fragment	21.32	AAI-based (medium-confidence)	0	1
GTDB_GCA_017517925.1_genomic.phages_lysogenic			host-associated	ruminant gastrointestinal tract	JAFWXS010000014.1	Medium-quality	Genome-fragment	89.27	AAI-based (medium-confidence)	0	1
SPIRE_spire_mag_00560360.phages_lytic_sequence#3	51.7878	0.855517	wetland, lentic, sediment, aquatic, brackish water, littoral, high salinity, marine, terrestrial, salinity	NA	k141_58312	Not-determined	Genome-fragment			0	1
SPIRE_spire_mag_02191650.phages_lysogenic			wetland, fresh water, aquatic, terrestrial, lacustrine	NA	k141_2751429	Not-determined	Genome-fragment			0	1
SPIRE_spire_mag_01573984.phages_lytic			aquatic, contaminated, anthropogenic, mine	NA	k141_689590	Low-quality	Genome-fragment	4.01	AAI-based (medium-confidence)	0	1
SPIRE_spire_mag_02525228.phages_lytic_sequence#4	22.8152	108.328	host-associated, animal host, mammalian host, digestive tract, intestine	NA	k141_325145	Low-quality	Genome-fragment	42.1	AAI-based (medium-confidence)	0	1
SPIRE_spire_mag_00498729.phages_lytic_sequence#9			anthropogenic, sludge	NA	k141_370542	Low-quality	Genome-fragment	4.72	HMM-based (lower-bound)	0	1
SPIRE_spire_mag_02222328.phages_lytic_sequence#3			host-associated, animal host, digestive tract, mammalian host	NA	k141_1154506	Low-quality	Genome-fragment	16.42	AAI-based (medium-confidence)	0	1
GTDB_GCF_900199495.1_genomic.phages_lysogenic_sequence#3			NA	NA	NZ_LT962680.1	High-quality	High-quality	100	AAI-based (high-confidence)	0	1.03
GTDB_GCA_017484125.1_genomic.phages_lysogenic			host-associated	ruminant gastrointestinal tract	JAFUTV010000006.1	Not-determined	Genome-fragment			0	1.01
GTDB_GCF_001311785.1_genomic.phages_lytic_sequence#4			NA	none	NZ_BBBX01000058.1	Low-quality	Genome-fragment	3.25	AAI-based (medium-confidence)	0	1
GTDB_GCF_002632615.1_genomic.phages_lysogenic_sequence#8			NA	none	NZ_NITZ01000044.1	Low-quality	Genome-fragment	27.71	AAI-based (medium-confidence)	0	1
GTDB_GCA_011049715.1_genomic.phages_lytic_sequence#34	73.7632	8.464	marine	LokiAmp MDA-amplified sample from Loki s castle hydrothermal vent sediment	DRHF01000024.1	Low-quality	Genome-fragment	2.1	HMM-based (lower-bound)	0	1
GTDB_GCF_009755725.1_genomic.phages_lysogenic			terrestrial	soil	NZ_CP046619.1	High-quality	High-quality	100	AAI-based (medium-confidence)	0	1
SPIRE_spire_mag_02199032.phages_lysogenic_sequence#3			insect host, host-associated, soil, forest, animal host, terrestrial	NA	k141_59724_fragment_1	Low-quality	Genome-fragment	31.19	AAI-based (high-confidence)	0	1
SPIRE_specI_v4_03957.phages_lytic_sequence#2			host-associated, animal host, digestive tract	NA	1898203.SAMN15355147.JADBMK010000043	Low-quality	Genome-fragment	4.41	AAI-based (high-confidence)	0	1
SPIRE_spire_mag_00944309.phages_lysogenic_sequence#2			host-associated, animal host, mammalian host, intestine, digestive tract, human host	NA	k141_23409_fragment_1	Not-determined	Genome-fragment			0	1
SPIRE_spire_mag_02866993.phages_lytic_sequence#4			host-associated, animal host, mammalian host, intestine, digestive tract, human host	NA	k141_164359	Low-quality	Genome-fragment	3.05	HMM-based (lower-bound)	0	1
NCBI_GCF_900115035.1_IMG-taxon_2663762756_annotated_assembly_genomic.phages_lysogenic_sequence#5			NA	none	NZ_FOVB01000013.1	Low-quality	Genome-fragment	11.24	AAI-based (medium-confidence)	0	1
SPIRE_spire_mag_00012985.phages_lytic_sequence#10	29.8571	-89.9778	low salinity, fresh water, aquatic, lotic, salinity, stream	NA	k141_450931	Low-quality	Genome-fragment	6.43	AAI-based (medium-confidence)	0	1
SPIRE_spire_mag_02553030.phages_lytic_sequence#2	25.0453	102.71	host-associated, animal host, mammalian host, digestive tract, intestine	NA	k141_366057	Low-quality	Genome-fragment	4.8	AAI-based (medium-confidence)	0	1
GTDB_GCA_017474385.1_genomic.phages_lysogenic			host-associated	ruminant gastrointestinal tract	JAFVHU010000054.1	High-quality	High-quality	91.99	AAI-based (high-confidence)	0	1
SPIRE_spire_mag_01905948.phages_lytic_sequence#4			terrestrial, soil	NA	k119_176702	Not-determined	Genome-fragment			0	1
SPIRE_spire_mag_00495884.phages_lytic_sequence#16			anthropogenic, sludge	NA	k141_431894	Low-quality	Genome-fragment	7.48	HMM-based (lower-bound)	0	1
SPIRE_spire_mag_01749984.phages_lytic	43.0995	-89.4045	lentic, low salinity, fresh water, aquatic, alkaline, ph, salinity, lacustrine	NA	k141_1527915	Low-quality	Genome-fragment	6.67	AAI-based (high-confidence)	0	1
SPIRE_spire_mag_02030908.phages_lysogenic			fresh water, aquatic, lacustrine	NA	k141_331454	Medium-quality	Genome-fragment	53.64	HMM-based (lower-bound)	0	1
SPIRE_spire_mag_00073439.phages_lytic_sequence#4	-15.413	49.538	host-associated, adult, age group, animal host, mammalian host, intestine, digestive tract, human host	NA	k119_262589	Low-quality	Genome-fragment	6.31	AAI-based (high-confidence)	0	1
GTDB_GCA_018266685.1_genomic.phages_lytic_sequence#3	22.4932	113.876	anthropogenic	activated sludge	JAFDZY010000316.1	Low-quality	Genome-fragment	5.92	AAI-based (medium-confidence)	0	1
GTDB_GCF_004514435.1_genomic.phages_lysogenic_sequence#3			terrestrial	campfire topsoil	NZ_MYFQ01000029.1	Low-quality	Genome-fragment	39.06	HMM-based (lower-bound)	0	1
NCBI_GCF_002307495.1_ASM230749v1_genomic.phages_lysogenic_sequence#3			marine, aquatic	Deep Sea Water	NZ_NTMR01000053.1	Low-quality	Genome-fragment	10.29	AAI-based (high-confidence)	0	1
SPIRE_spire_mag_02562232.phages_lytic_sequence#7	12.96	-47.4706	host-associated, animal host, mammalian host, digestive tract, intestine	NA	k141_68180	Low-quality	Genome-fragment	7.51	HMM-based (lower-bound)	0	1.03
GTDB_GCA_903862855.1_genomic.phages_lytic_sequence#2			aquatic	lake water	CAIOZW010000303.1	Low-quality	Genome-fragment	4.81	HMM-based (lower-bound)	33.22	1
SPIRE_spire_mag_00423478.phages_lytic_sequence#11			lentic, saline water, aquatic, high salinity, salinity	NA	k141_270351	Low-quality	Genome-fragment	3.48	HMM-based (lower-bound)	0	1
SPIRE_spire_mag_02963870.phages_lytic_sequence#32	61.21	25.11	lentic, low salinity, fresh water, aquatic, salinity, lacustrine	NA	k141_514431	Low-quality	Genome-fragment	2.81	HMM-based (lower-bound)	0	1
SPIRE_spire_mag_02087882.phages_lytic_sequence#13			lentic, sediment, very high salinity, aquatic, salinity	NA	k141_2568337	Low-quality	Genome-fragment	8.03	HMM-based (lower-bound)	0	1
GTDB_GCA_016199675.1_genomic.phages_lytic	37.6619	-121.115	fresh water, aquatic	groundwater	JACQGE010000180.1	Low-quality	Genome-fragment	23.87	HMM-based (lower-bound)	0	1
SPIRE_spire_mag_01983442.phages_lytic_sequence#2	23.06	113.4	host-associated, animal host, digestive tract, intestine	NA	k119_188700	Low-quality	Genome-fragment	9.02	AAI-based (high-confidence)	0	1
SPIRE_spire_mag_02978749.phages_lytic_sequence#5			host-associated, saliva, animal host, mammalian host, mouth, digestive tract, human host	NA	k141_197483	Low-quality	Genome-fragment	28.24	AAI-based (high-confidence)	0	1
GTDB_GCA_902812425.1_genomic.phages_lytic_sequence#8			NA	none	CADDZK010000235.1	Low-quality	Genome-fragment	8.58	HMM-based (lower-bound)	0	1
GTDB_GCA_017512405.1_genomic.phages_lysogenic			host-associated	ruminant gastrointestinal tract	JAFWGJ010000041.1	Low-quality	Genome-fragment	23.13	AAI-based (medium-confidence)	0	1.02
NCBI_GCF_008634015.1_ASM863401v1_genomic.phages_lysogenic_sequence#4			terrestrial	soil	NZ_PDCL01000001.1	Low-quality	Genome-fragment	14.29	AAI-based (medium-confidence)	29.15	1
GTDB_GCA_012510495.1_genomic.phages_lytic_sequence#4			anthropogenic	anaerobic digestion of organic wastes under variable temperature conditions and feedstocks	JAAZHX010000331.1	Low-quality	Genome-fragment	16.4	AAI-based (high-confidence)	0	1
SPIRE_spire_mag_01945708.phages_lysogenic	43.3	-89.38	plant host, host-associated, agriculture, plant litter, anthropogenic, cropland, terrestrial	NA	k141_656588_fragment_1	Low-quality	Genome-fragment	9.68	HMM-based (lower-bound)	0	1
GTDB_GCA_003428805.1_genomic.phages_lysogenic_sequence#4			NA	none	CP031729.1	Low-quality	Genome-fragment	44.98	HMM-based (lower-bound)	17.73	1
GTDB_GCA_019235445.1_genomic.phages_lytic	-19.2822	-43.5936	host-associated	Rhizosphere of Vellozia epidendroides specimens	JAFAKL010000442.1	Not-determined	Genome-fragment			0	1
SPIRE_specI_v4_07713.phages_lytic_sequence#2			lentic, salinity, ph, aquatic, fresh water, low salinity, acidic, lacustrine	NA	2569093.SAMEA6954857.CAIRBY010000018	Low-quality	Genome-fragment	1.74	HMM-based (lower-bound)	0	1
GTDB_GCA_900553145.1_genomic.phages_lytic_sequence#17			host-associated	human gut	USCL01000343.1	Low-quality	Genome-fragment	4.7	HMM-based (lower-bound)	0	1
GTDB_GCA_018663165.1_genomic.phages_lytic	48.36	-123.3	marine, aquatic	hypoxic seawater	JABJES010000244.1	Low-quality	Genome-fragment	7.57	AAI-based (medium-confidence)	0	1
GTDB_GCF_015218165.1_genomic.phages_lysogenic_sequence#6	29.08	119.65	host-associated	feces	NZ_CP048659.1	Complete	High-quality	100	Provirus (high-confidence)	15.65	1
GTDB_GCF_002943835.1_genomic.phages_lysogenic_sequence#3			host-associated	from a crown gall tumor on a field-grown alfalfa	NZ_CP026924.1	Medium-quality	Genome-fragment	71.28	AAI-based (medium-confidence)	0	1
SPIRE_spire_mag_01677182.phages_lytic_sequence#5	40.7	-105	wastewater, aquatic, agriculture, food, anthropogenic, dairy product	NA	k141_154387	Low-quality	Genome-fragment	14.02	AAI-based (medium-confidence)	0	1
GTDB_GCF_002631185.1_genomic.phages_lytic_sequence#3			terrestrial	soil under the long-term application of triazophos	NZ_PDNU01000095.1	Low-quality	Genome-fragment	8.76	AAI-based (medium-confidence)	0	1
SPIRE_spire_mag_01947366.phages_lytic	43.3	-89.38	plant host, host-associated, agriculture, plant litter, anthropogenic, cropland, terrestrial	NA	k141_486538	Low-quality	Genome-fragment	21	AAI-based (medium-confidence)	0	1
GTDB_GCA_009926845.1_genomic.phages_lytic_sequence#2			aquatic	water samples from lakes and estuaries along the Chattahoochee River collected between June/2010 and December/2014	RFOF01000140.1	Not-determined	Genome-fragment			0	1
SPIRE_spire_mag_02370263.phages_lytic			host-associated, animal host, digestive tract, intestine	NA	k141_113752	Low-quality	Genome-fragment	3.21	AAI-based (high-confidence)	0	1
SPIRE_spire_mag_02173785.phages_lytic_sequence#2	30.5454	114.342	host-associated, animal host, mammalian host, digestive tract, intestine	NA	k141_230469	Low-quality	Genome-fragment	21.96	AAI-based (high-confidence)	0	1
SPIRE_spire_mag_01991574.phages_lytic_sequence#2	23.06	113.4	host-associated, animal host, digestive tract, intestine	NA	k99_158195	Not-determined	Genome-fragment			0	1
SPIRE_specI_v4_02100.phages_lysogenic_sequence#2			host-associated, animal host, intestine, digestive tract	NA	1105031.SAMN00828787.AKFU01000005	Low-quality	Genome-fragment	7.84	HMM-based (lower-bound)	44.85	1
SPIRE_spire_mag_00825808.phages_lysogenic	43.442	-80.577	aquatic, anthropogenic, waste	NA	k141_1237680_fragment_1	Low-quality	Genome-fragment	19.68	HMM-based (lower-bound)	0	1
SPIRE_spire_mag_00528856.phages_lytic_sequence#19			rumen, host-associated, animal host, digestive tract	NA	k141_3112731	Low-quality	Genome-fragment	7.5	AAI-based (medium-confidence)	0	1.01
SPIRE_spire_mag_01250287.phages_lysogenic	35.8617	104.195	host-associated, adult, age group, animal host, mammalian host, mouth, digestive tract, human host	NA	k119_60712_fragment_1	Not-determined	Genome-fragment			0	1
SPIRE_spire_mag_01822778.phages_lytic_sequence#4			terrestrial, soil	NA	k141_3437275	Low-quality	Genome-fragment	7.57	HMM-based (lower-bound)	0	1
SPIRE_spire_mag_00243445.phages_lytic	46.2	-123.94	aquatic, medium salinity, brackish water, estuary, marine, salinity	NA	k141_1630057	Low-quality	Genome-fragment	9.47	AAI-based (high-confidence)	0	1
GTDB_GCA_900762515.1_genomic.phages_lytic_sequence#11			host-associated	human stool	CAAFHA010000301.1	Low-quality	Genome-fragment	2.87	AAI-based (high-confidence)	0	1
GTDB_GCA_003556835.1_genomic.phages_lytic	52.11	79.17	aquatic	hypersaline soda lake sediment	PWQG01000021.1	Low-quality	Genome-fragment	9.61	AAI-based (medium-confidence)	0	1
GTDB_GCA_002373815.1_genomic.phages_lytic_sequence#6			host-associated	high methane producing sheep	DFKH01000015.1	Low-quality	Genome-fragment	1.81	AAI-based (medium-confidence)	0	1
GTDB_GCA_002384205.1_genomic.phages_lytic_sequence#10			aquatic	water	DGBH01000116.1	Low-quality	Genome-fragment	8.69	AAI-based (high-confidence)	0	1
SPIRE_spire_mag_02252848.phages_lytic	-36.8484	174.763	host-associated, adult, age group, animal host, mammalian host, intestine, digestive tract, human host	NA	k141_58350	Low-quality	Genome-fragment	9.23	AAI-based (high-confidence)	0	1
SPIRE_specI_v4_30786.phages_lysogenic			host-associated, animal host, intestine, digestive tract	NA	1898203.SAMN12582134.WRLH01000024	Low-quality	Genome-fragment	25.59	AAI-based (medium-confidence)	0	1
SPIRE_spire_mag_01784274.phages_lytic	38.9072	-77.0369	host-associated, skin, animal host, mammalian host, human host	NA	k119_71775	Low-quality	Genome-fragment	31.8	AAI-based (high-confidence)	0	1
GTDB_GCF_000013885.1_genomic.phages_lysogenic_sequence#3			NA	none	NC_007964.1	Low-quality	Genome-fragment	11.61	HMM-based (lower-bound)	18.31	1
GTDB_GCA_002715405.1_genomic.phages_lytic			marine, aquatic	marine water sample	PAZD01000013.1	Low-quality	Genome-fragment	1.61	AAI-based (medium-confidence)	0	1.01
SPIRE_spire_mag_02533336.phages_lytic_sequence#3			aquatic, marine	NA	k141_126152	Not-determined	Genome-fragment			0	1
GTDB_GCA_004555425.1_genomic.phages_lytic_sequence#2	53.49	-113.54	host-associated	feces day 7 after weanning	SFID01000044.1	Low-quality	Genome-fragment	34.79	AAI-based (medium-confidence)	0	1.03
GTDB_GCA_013298265.1_genomic.phages_lytic_sequence#5			fresh water, aquatic	freshwater Microcoleus biofilm	JAAFHE010000286.1	Low-quality	Genome-fragment	13.27	HMM-based (lower-bound)	0	1
SPIRE_specI_v4_18548.phages_lysogenic			host-associated, animal host, intestine, digestive tract	NA	2840887.SAMN15817040.DVKQ01000092	High-quality	High-quality	97.68	AAI-based (high-confidence)	21.64	1
SPIRE_spire_mag_01597409.phages_lysogenic_sequence#2	38.9395	-105.89	host-associated, aquatic, agriculture, animal host, anthropogenic	NA	k119_243781	Low-quality	Genome-fragment	21.62	HMM-based (lower-bound)	39.24	1
SPIRE_spire_mag_01747478.phages_lytic	43.0995	-89.4045	lentic, low salinity, fresh water, aquatic, alkaline, ph, salinity, lacustrine	NA	k141_301513	Low-quality	Genome-fragment	4.25	HMM-based (lower-bound)	0	1.02
GTDB_GCA_017483805.1_genomic.phages_lytic_sequence#8			host-associated	ruminant gastrointestinal tract	JAFUUL010000101.1	Low-quality	Genome-fragment	24.86	AAI-based (medium-confidence)	0	1
SPIRE_spire_mag_01545149.phages_lysogenic	48.8464	14.4876	lentic, low salinity, fresh water, aquatic, terrestrial, salinity	NA	k141_1231320_fragment_1	Low-quality	Genome-fragment	23.26	AAI-based (medium-confidence)	0	1
GTDB_GCA_002422345.1_genomic.phages_lytic_sequence#2			anthropogenic, aquatic	waste water	DIUL01000026.1	Low-quality	Genome-fragment	15.37	AAI-based (medium-confidence)	0	1
NCBI_GCF_003026895.1_ASM302689v1_genomic.phages_lysogenic			marine	Albacore tuna-anal vent	NZ_PYOV01000005.1	Medium-quality	Genome-fragment	54.96	HMM-based (lower-bound)	0	1
SPIRE_spire_mag_02503910.phages_lysogenic_sequence#3			host-associated, animal host, mammalian host, digestive tract, intestine	NA	k141_266975	Low-quality	Genome-fragment	10.39	HMM-based (lower-bound)	0	1.01
SPIRE_spire_mag_01623276.phages_lytic_sequence#33	22.5111	114.119	wastewater, aquatic, built environment, sludge, anthropogenic, terrestrial	NA	k141_178045	Not-determined	Genome-fragment			0	1
SPIRE_spire_mag_02103576.phages_lytic_sequence#42			estuary, aquatic, brackish water	NA	k141_1057588	Low-quality	Genome-fragment	4.97	HMM-based (lower-bound)	0	1
GTDB_GCA_902796955.1_genomic.phages_lytic_sequence#2			host-associated	cattle rumen	CADBRB010000112.1	Low-quality	Genome-fragment	8.83	HMM-based (lower-bound)	0	1
SPIRE_spire_mag_02102276.phages_lytic_sequence#56			estuary, aquatic, brackish water	NA	k141_820792	Low-quality	Genome-fragment	1.32	AAI-based (medium-confidence)	0	1
SPIRE_spire_mag_00250049.phages_lytic	41.87	12.57	host-associated, animal host, digestive tract, intestine	NA	k141_256586	Low-quality	Genome-fragment	14.32	AAI-based (medium-confidence)	0	1
SPIRE_spire_mag_00588100.phages_lytic_sequence#4	-34.1273	150.739	host-associated, animal host, mammalian host, digestive tract, intestine	NA	k141_246265	Low-quality	Genome-fragment	17.22	HMM-based (lower-bound)	0	1
GTDB_GCF_018069895.1_genomic.phages_lysogenic_sequence#4	45.251	37.436	check NCBI isolation source	mud volcano	NZ_JAGQDH010000035.1	Low-quality	Genome-fragment	22.14	HMM-based (lower-bound)	0	1
SPIRE_spire_mag_01644652.phages_lytic	32.0853	34.7818	host-associated, adult, age group, animal host, mammalian host, intestine, digestive tract, human host	NA	k95_54631	Medium-quality	Genome-fragment	80.57	AAI-based (medium-confidence)	0	1
NCBI_GCF_024764965.1_ASM2476496v1_genomic.phages_lysogenic_sequence#3			check NCBI isolation source	lesion	NZ_JALIGG010000058.1	Low-quality	Genome-fragment	13.36	HMM-based (lower-bound)	0	1
GTDB_GCA_013178045.1_genomic.phages_lytic	58.0602	82.8268	aquatic	2.8-km deep subsurface aquifer	JABLXP010000036.1	Low-quality	Genome-fragment	26.47	AAI-based (medium-confidence)	0	1
SPIRE_spire_mag_01108151.phages_lytic	44.5096	-110.356	lentic, low salinity, sediment, fresh water, aquatic, salinity, lacustrine	NA	k141_3787672	Low-quality	Genome-fragment	1.1	HMM-based (lower-bound)	0	1
GTDB_GCA_011373285.1_genomic.phages_lytic			NA	NA	DRXL01000011.1	Low-quality	Genome-fragment	4.94	AAI-based (medium-confidence)	0	1
SPIRE_spire_mag_02397724.phages_lytic			host-associated, animal host, mammalian host, digestive tract, intestine	NA	k141_711576	Medium-quality	Genome-fragment	68.51	AAI-based (high-confidence)	40.23	1
GTDB_GCA_012031335.1_genomic.phages_lytic_sequence#4	-34.0412	25.5385	check NCBI isolation source	Stromatolite	JAAUTT010000254.1	Not-determined	Genome-fragment			0	1
SPIRE_spire_mag_00909944.phages_lytic_sequence#5	54.9976	-6.6096	groundwater, contaminated, fresh water, aquatic, alkaline, subsurface, ph, temperature, terrestrial, low temperature	NA	k141_106352	Not-determined	Genome-fragment			0	1
GTDB_GCA_000509105.1_genomic.phages_lysogenic_sequence#4			NA	none	BAIF02000002.1	Low-quality	Genome-fragment	24.05	HMM-based (lower-bound)	60.19	1
SPIRE_spire_mag_00645547.phages_lytic_sequence#11			host-associated, animal host, mammalian host, digestive tract, intestine	NA	k141_72336	Medium-quality	Genome-fragment	77.4	HMM-based (lower-bound)	0	1
SPIRE_spire_mag_02527511.phages_lytic	22.8152	108.328	host-associated, animal host, mammalian host, digestive tract, intestine	NA	k141_1084510	Low-quality	Genome-fragment	6.89	AAI-based (medium-confidence)	0	1.01
SPIRE_specI_v4_07626.phages_lytic_sequence#9			lentic, salinity, ph, aquatic, fresh water, low salinity, acidic, lacustrine	NA	239992.SAMEA6951538.CAIRBC010000083	Low-quality	Genome-fragment	21.08	AAI-based (high-confidence)	0	1
SPIRE_spire_mag_02221646.phages_lytic_sequence#2			host-associated, animal host, digestive tract, mammalian host	NA	k141_184748	Low-quality	Genome-fragment	17.36	AAI-based (high-confidence)	0	1
GTDB_GCA_016710065.1_genomic.phages_lysogenic	55.4881	8.43051	anthropogenic	activated sludge from EsbW_18-Q3-R4-48	JADJLP010000010.1	Low-quality	Genome-fragment	44.62	HMM-based (lower-bound)	0	1
GTDB_GCA_013335535.1_genomic.phages_lysogenic			check NCBI isolation source	biofilm growing on a polymer composite week 18	JAAXVL010000003.1	High-quality	High-quality	94.43	HMM-based (lower-bound)	0	1
GTDB_GCF_014649375.1_genomic.phages_lysogenic_sequence#4			NA	none	NZ_BMSX01000022.1	Not-determined	Genome-fragment			0	1
SPIRE_spire_mag_02505531.phages_lytic			host-associated, animal host, mammalian host, digestive tract, intestine	NA	k141_223717	Low-quality	Genome-fragment	13.78	AAI-based (medium-confidence)	0	1
SPIRE_spire_mag_02213635.phages_lytic_sequence#3			aquatic, marine, sea floor	NA	k141_412005	Low-quality	Genome-fragment	0.68	HMM-based (lower-bound)	0	1
SPIRE_spire_mag_02231754.phages_lysogenic			host-associated, animal host, mammalian host, intestine, digestive tract, human host	NA	k141_7389_fragment_1	Not-determined	Genome-fragment			0	1
SPIRE_spire_mag_01240696.phages_lysogenic_sequence#2			terrestrial, soil	NA	k141_79757_fragment_1	Low-quality	Genome-fragment	7.27	HMM-based (lower-bound)	0	1
SPIRE_spire_mag_01106784.phages_lytic	44.5094	-110.509	lentic, low salinity, sediment, fresh water, aquatic, salinity, lacustrine	NA	k141_615830	Low-quality	Genome-fragment	4.32	HMM-based (lower-bound)	0	1
SPIRE_spire_mag_01664606.phages_lysogenic			anthropogenic, sludge	NA	k141_136132_fragment_2	Medium-quality	Genome-fragment	71.84	AAI-based (high-confidence)	0	1
SPIRE_spire_mag_00078481.phages_lysogenic	28.11	-81.71	terrestrial, soil, agriculture, anthropogenic	NA	k141_1121562_fragment_1	Not-determined	Genome-fragment			0	1
GTDB_GCF_018408705.1_genomic.phages_lysogenic_sequence#5	35.9	139.94	host-associated	feces	NZ_AP023420.1	Medium-quality	Genome-fragment	56.08	HMM-based (lower-bound)	0	1
SPIRE_spire_mag_01353948.phages_lytic_sequence#7			host-associated, adult, age group, animal host, mammalian host, mouth, digestive tract, human host	NA	k119_4723	Low-quality	Genome-fragment	7.36	AAI-based (high-confidence)	0	1
GTDB_GCA_000333335.1_genomic.phages_lytic_sequence#4			NA	none	BACX01000236.1	Low-quality	Genome-fragment	25.16	AAI-based (medium-confidence)	0	1
GTDB_GCF_002976435.1_genomic.phages_lysogenic			terrestrial	soil	NZ_PUGF01000012.1	High-quality	High-quality	100	AAI-based (medium-confidence)	5.73	1
SPIRE_spire_mag_01174791.phages_lytic_sequence#6	-75.8	159.9	terrestrial, very low temperature, temperature	NA	k141_244963	Low-quality	Genome-fragment	15.66	AAI-based (medium-confidence)	0	1
SPIRE_spire_mag_02506823.phages_lysogenic			host-associated, animal host, mammalian host, digestive tract, intestine	NA	k141_380802_fragment_1	Low-quality	Genome-fragment	12.73	AAI-based (high-confidence)	0	1
SPIRE_spire_mag_02034723.phages_lytic_sequence#2			fresh water, aquatic, lacustrine	NA	k141_2185020	Low-quality	Genome-fragment	1.77	HMM-based (lower-bound)	0	1
SPIRE_spire_mag_02519477.phages_lysogenic			host-associated, animal host, mammalian host, intestine, digestive tract, human host	NA	k141_29226	High-quality	High-quality	100	AAI-based (medium-confidence)	0	1
SPIRE_spire_mag_00909517.phages_lytic_sequence#2	54.9976	-6.6096	groundwater, contaminated, fresh water, aquatic, subsurface, terrestrial	NA	k141_264136	Low-quality	Genome-fragment	4.87	HMM-based (lower-bound)	0	1
SPIRE_spire_mag_01871190.phages_lytic_sequence#12			rumen, host-associated, animal host, digestive tract	NA	k141_22742	Low-quality	Genome-fragment	12.6	AAI-based (high-confidence)	0	1
SPIRE_spire_mag_01995642.phages_lytic_sequence#10	23.06	113.4	host-associated, animal host, digestive tract, intestine	NA	k119_72876	Not-determined	Genome-fragment			0	1
SPIRE_spire_mag_02382772.phages_lysogenic			host-associated, animal host, mammalian host, digestive tract, intestine	NA	k141_1254763_fragment_1	Low-quality	Genome-fragment	30.4	HMM-based (lower-bound)	0	1
SPIRE_spire_mag_02567122.phages_lytic_sequence#3			ph, anthropogenic, acidic, mine	NA	k141_519617	Low-quality	Genome-fragment	2.45	HMM-based (lower-bound)	0	1
GTDB_GCA_001515955.1_genomic.phages_lysogenic	47.3789	7.16497	aquatic	Opalinus Clay rock porewater BRC-3 borehole	LOES01000057.1	Low-quality	Genome-fragment	9.37	AAI-based (medium-confidence)	0	1
SPIRE_spire_mag_01963993.phages_lysogenic_sequence#2			rumen, host-associated, animal host, digestive tract	NA	k119_346393	High-quality	High-quality	100	AAI-based (high-confidence)	0	1
GTDB_GCA_017483465.1_genomic.phages_lysogenic			host-associated	ruminant gastrointestinal tract	JAFUWN010000108.1	Low-quality	Genome-fragment	38.34	AAI-based (medium-confidence)	0	1
SPIRE_specI_v4_32120.phages_lysogenic_sequence#3			animal host, host-associated, mammalian host, human host, digestive tract, intestine	NA	365659.SAMEA3138244.FN568063	Not-determined	Genome-fragment			0	1
GTDB_GCF_002113125.1_genomic.phages_lysogenic_sequence#2	-22.7	-47.6	terrestrial	bulk soil from sugarcane field	NZ_NEJP01000001.1	Medium-quality	Genome-fragment	78.7	AAI-based (high-confidence)	30.38	1
SPIRE_specI_v4_41214.phages_lytic_sequence#5			lentic, salinity, ph, aquatic, fresh water, low salinity, acidic, lacustrine	NA	152509.SAMEA6947610.CAIWJF010000716	Not-determined	Genome-fragment			0	1
SPIRE_spire_mag_00527554.phages_lytic_sequence#19			rumen, host-associated, animal host, digestive tract	NA	k141_1505027	Low-quality	Genome-fragment	2.22	AAI-based (high-confidence)	0	1
GTDB_GCA_018824085.1_genomic.phages_lysogenic	57.264	16.3936	check NCBI isolation source	Aspo HRL	JAHJHI010000051.1	Low-quality	Genome-fragment	6.04	HMM-based (lower-bound)	0	1
SPIRE_spire_mag_00054692.phages_lytic_sequence#3			aquatic, groundwater	NA	k141_2240414	Low-quality	Genome-fragment	5.04	HMM-based (lower-bound)	0	1
GTDB_GCA_910583945.1_genomic.phages_lysogenic_sequence#2			host-associated	Faeces	CAJTYF010000006.1	High-quality	High-quality	100	AAI-based (high-confidence)	10.45	1
GTDB_GCA_003647945.1_genomic.phages_lytic_sequence#8	29.5242	-113.57	marine	deep-sea hydrothermal vent sediments from dive 4569_2 depth 12-15 cm	QMNU01000326.1	Low-quality	Genome-fragment	5.05	AAI-based (medium-confidence)	0	1
GTDB_GCF_003344345.1_genomic.phages_lytic_sequence#9			NA	none	NZ_QPIP01000113.1	Low-quality	Genome-fragment	5.55	AAI-based (medium-confidence)	61.97	1.34
SPIRE_spire_mag_02352518.phages_lytic_sequence#11			host-associated, animal host, mammalian host, digestive tract, intestine	NA	k141_65514	Low-quality	Genome-fragment	0.59	HMM-based (lower-bound)	80.11	1
GTDB_GCF_001676875.1_genomic.phages_lysogenic_sequence#2	39.3852	-77.2759	terrestrial	soil	NZ_JYKA01000009.1	Low-quality	Genome-fragment	42.89	AAI-based (medium-confidence)	23.25	1
SPIRE_spire_mag_01826975.phages_lysogenic			terrestrial, soil	NA	k141_17343_fragment_1	Low-quality	Genome-fragment	16.26	AAI-based (high-confidence)	26.34	1
SPIRE_spire_mag_02214281.phages_lytic			estuary, aquatic, brackish water	NA	k141_256798	Low-quality	Genome-fragment	3.94	AAI-based (high-confidence)	0	1
GTDB_GCF_900112185.1_genomic.phages_lytic_sequence#4			NA	none	NZ_FOKP01000046.1	Low-quality	Genome-fragment	29.72	HMM-based (lower-bound)	0	1
SPIRE_spire_mag_00840979.phages_lytic_sequence#11	1.32	103.87	wastewater, aquatic, built environment, anthropogenic, terrestrial	NA	k141_1467328	Low-quality	Genome-fragment	6.07	HMM-based (lower-bound)	0	1
SPIRE_spire_mag_01122447.phages_lysogenic_sequence#2			host-associated, animal host, mammalian host, intestine, digestive tract, human host	NA	k141_24173	Low-quality	Genome-fragment	21.4	AAI-based (high-confidence)	0	1
SPIRE_specI_v4_17856.phages_lytic_sequence#2			anthropogenic	NA	1852867.SAMN05004115.MWDN01000261	Low-quality	Genome-fragment	2.27	AAI-based (high-confidence)	0	1
SPIRE_spire_mag_01680714.phages_lytic_sequence#13	68.3535	19.0473	wetland, lentic, aquatic, soil, terrestrial, permafrost	NA	k141_176819	Low-quality	Genome-fragment	6.49	HMM-based (lower-bound)	0	1
GTDB_GCF_900185725.1_genomic.phages_lytic_sequence#11	-25.9995	149.07	fresh water, aquatic	Coal seam gas water treatment pond	NZ_FYAU01000061.1	Low-quality	Genome-fragment	4.07	HMM-based (lower-bound)	0	1
SPIRE_specI_v4_08924.phages_lysogenic_sequence#2			anthropogenic, sludge	NA	1977087.SAMN17574178.JAFECB010000032	Complete	High-quality	100	DTR (high-confidence)	0	1
SPIRE_spire_mag_00524563.phages_lysogenic_sequence#3			anthropogenic, wastewater	NA	k141_466420	Low-quality	Genome-fragment	19.85	HMM-based (lower-bound)	0	1
SPIRE_specI_v4_33301.phages_lysogenic			host-associated, animal host, intestine, digestive tract	NA	2583453.SAMN11812194.VCIG01000016	Medium-quality	Genome-fragment	52.5	AAI-based (medium-confidence)	15.54	1
GTDB_GCA_017937385.1_genomic.phages_lytic_sequence#2			host-associated	ruminant gastrointestinal tract	JAGBDR010000045.1	Medium-quality	Genome-fragment	53.27	AAI-based (high-confidence)	0	1
GTDB_GCF_000374485.1_genomic.phages_lysogenic_sequence#5			NA	none	NZ_KB894494.1	Medium-quality	Genome-fragment	75.4	HMM-based (lower-bound)	0	1
SPIRE_spire_mag_00868219.phages_lytic_sequence#3	-2.05	29.2062	lentic, low salinity, sediment, fresh water, aquatic, salinity, lacustrine	NA	k141_629614	Not-determined	Genome-fragment			0	1
GTDB_GCA_016212705.1_genomic.phages_lysogenic	38.7027	-122.519	fresh water, aquatic	groundwater	JACREU010000093.1	Medium-quality	Genome-fragment	56.23	AAI-based (medium-confidence)	0	1
SPIRE_spire_mag_02518055.phages_lytic			host-associated, animal host, mammalian host, intestine, digestive tract, human host	NA	k141_70401	Low-quality	Genome-fragment	7.48	AAI-based (medium-confidence)	0	1
GTDB_GCA_002438065.1_genomic.phages_lytic_sequence#5			host-associated	feces	DJSP01000111.1	Low-quality	Genome-fragment	10.26	AAI-based (high-confidence)	0	1
GTDB_GCA_001701295.1_genomic.phages_lytic			host-associated	Feces	DAAV01000113.1	Low-quality	Genome-fragment	28.87	AAI-based (medium-confidence)	0	1
SPIRE_spire_mag_01922934.phages_lysogenic	34.3778	-117.61	terrestrial, arid, soil	NA	k141_332189_fragment_3	Low-quality	Genome-fragment	45.74	AAI-based (medium-confidence)	25.87	1
SPIRE_specI_v4_41436.phages_lytic_sequence#5			lentic, salinity, ph, aquatic, fresh water, low salinity, acidic, lacustrine	NA	296830.SAMEA6949906.CAIPLM010000353	Low-quality	Genome-fragment	13.49	AAI-based (medium-confidence)	0	1
SPIRE_spire_mag_01380846.phages_lytic_sequence#11	39.7392	-123.631	terrestrial, soil, grassland	NA	k141_1644011	Low-quality	Genome-fragment	6.89	HMM-based (lower-bound)	0	1
SPIRE_spire_mag_00661058.phages_lytic_sequence#9	39.53	-107.78	groundwater, low salinity, fresh water, aquatic, subsurface, terrestrial, salinity	NA	k141_296771	Low-quality	Genome-fragment	1.66	HMM-based (lower-bound)	0	1
SPIRE_specI_v4_40021.phages_lytic_sequence#2			host-associated, animal host, intestine, digestive tract	NA	297314.SAMEA8805550.CAJUES010000109	Low-quality	Genome-fragment	2.64	HMM-based (lower-bound)	0	1.01
SPIRE_spire_mag_02502514.phages_lytic_sequence#13			wetland, mangrove, plant host, host-associated, aquatic, marine, terrestrial	NA	k119_574762	Low-quality	Genome-fragment	4.77	AAI-based (medium-confidence)	0	1
SPIRE_spire_mag_02433207.phages_lytic_sequence#2			host-associated, rumen, animal host, mammalian host, digestive tract	NA	k141_1062462	Low-quality	Genome-fragment	1.78	AAI-based (medium-confidence)	0	1
SPIRE_spire_mag_01122188.phages_lytic_sequence#2			aquatic, contaminated, groundwater	NA	k141_95001	Medium-quality	Genome-fragment	52.65	AAI-based (medium-confidence)	0	1
SPIRE_spire_mag_02502836.phages_lytic			wetland, mangrove, plant host, host-associated, aquatic, marine, terrestrial	NA	k119_265901	Low-quality	Genome-fragment	7.19	HMM-based (lower-bound)	0	1
SPIRE_spire_mag_02291843.phages_lysogenic			fresh water, aquatic, sediment	NA	k79_118485	Low-quality	Genome-fragment	19.12	HMM-based (lower-bound)	0	1
SPIRE_spire_mag_02436822.phages_lytic_sequence#4			host-associated, animal host, mammalian host, digestive tract, intestine	NA	k141_347341	Low-quality	Genome-fragment	12.48	HMM-based (lower-bound)	34.56	1
SPIRE_spire_mag_01295241.phages_lytic_sequence#3	22.5748	114.041	host-associated, airways, age group, child, animal host, mammalian host, digestive tract, human host	NA	k119_29138	Low-quality	Genome-fragment	4.96	HMM-based (lower-bound)	0	1
SPIRE_spire_mag_02520736.phages_lytic_sequence#5			host-associated, animal host, mammalian host, digestive tract, intestine	NA	k141_34919	Low-quality	Genome-fragment	11.62	AAI-based (medium-confidence)	0	1
SPIRE_spire_mag_00691576.phages_lysogenic	-30.94	-62.05	wastewater, aquatic, built environment, sludge, anthropogenic, terrestrial	NA	k141_350054_fragment_5	Low-quality	Genome-fragment	2.87	AAI-based (high-confidence)	0	1
GTDB_GCA_001189215.1_genomic.phages_lysogenic	46.3711	-119.276	fresh water, aquatic	Hanford 300 Area IFRC 399-1-60 Groundwater	LFCR01000004.1	Medium-quality	Genome-fragment	88.27	AAI-based (medium-confidence)	0	1
GTDB_GCA_903903705.1_genomic.phages_lytic			aquatic	lake water	CAIUZU010000037.1	Low-quality	Genome-fragment	4.73	AAI-based (medium-confidence)	0	1
SPIRE_spire_mag_02184165.phages_lytic_sequence#3	22.8152	108.328	host-associated, animal host, mammalian host, digestive tract, intestine	NA	k141_615363	Low-quality	Genome-fragment	5.51	HMM-based (lower-bound)	0	1
SPIRE_spire_mag_02841286.phages_lysogenic			host-associated, saliva, animal host, mammalian host, mouth, digestive tract, human host	NA	k141_5173_fragment_2	High-quality	High-quality	100	AAI-based (high-confidence)	0	1
GTDB_GCA_012719815.1_genomic.phages_lytic_sequence#3			anthropogenic	anaerobic digestion of organic wastes under variable temperature conditions and feedstocks	JAAXZP010000049.1	Low-quality	Genome-fragment	13.73	AAI-based (high-confidence)	0	1
SPIRE_specI_v4_00472.phages_lytic			NA	NA	748224.SAMN00189147.GL538303	Medium-quality	Genome-fragment	63.22	AAI-based (high-confidence)	0	1
SPIRE_spire_mag_00995102.phages_lytic_sequence#4	40.52	-98.05	host-associated, animal host, digestive tract, intestine	NA	k141_1365865	Low-quality	Genome-fragment	10.87	AAI-based (medium-confidence)	0	1
GTDB_GCF_001895205.1_genomic.phages_lysogenic			NA	none	NZ_BDJF01000016.1	Medium-quality	Genome-fragment	83.92	AAI-based (high-confidence)	0	1
SPIRE_specI_v4_09593.phages_lysogenic			animal host, host-associated, mammalian host, digestive tract, intestine	NA	2301481.SAMEA8805043.CAJTME010000007	Not-determined	Genome-fragment			0	1
NCBI_GCF_003985135.1_ASM398513v1_genomic.phages_lysogenic			host-associated	root nodules	NZ_ML133645.1	Low-quality	Genome-fragment	19.01	HMM-based (lower-bound)	0	1
SPIRE_spire_mag_02223327.phages_lytic_sequence#83			host-associated, animal host, digestive tract, mammalian host	NA	k141_6236	Low-quality	Genome-fragment	3.81	HMM-based (lower-bound)	0	1
SPIRE_spire_mag_01829023.phages_lytic			terrestrial, soil	NA	k141_241661	Low-quality	Genome-fragment	18.6	HMM-based (lower-bound)	0	1
SPIRE_spire_mag_00814823.phages_lytic	36.1364	-80.2815	host-associated, animal host, mammalian host, digestive tract, intestine	NA	k119_314591	Low-quality	Genome-fragment	7.72	HMM-based (lower-bound)	0	1
GTDB_GCF_008711285.1_genomic.phages_lytic_sequence#4			aquatic	saline lake	NZ_VXDC01000016.1	High-quality	High-quality	100	AAI-based (medium-confidence)	0	1.04
SPIRE_spire_mag_02523515.phages_lytic_sequence#6	34.7657	113.753	host-associated, animal host, mammalian host, digestive tract, intestine	NA	k141_264982	Low-quality	Genome-fragment	11.11	AAI-based (high-confidence)	0	1
SPIRE_spire_mag_02087610.phages_lysogenic	34.39	-119.84	aquatic, contaminated, benthic, marine	NA	k141_1291484_fragment_1	Low-quality	Genome-fragment	27.89	HMM-based (lower-bound)	0	1
SPIRE_specI_v4_02868.phages_lytic			NA	NA	1160719.SAMN02798018.JNBU02000025	Low-quality	Genome-fragment	39.65	AAI-based (high-confidence)	0	1
SPIRE_specI_v4_08218.phages_lytic_sequence#5			rumen, host-associated, animal host, digestive tract	NA	165186.SAMEA6149188.CACWZJ010000132	Low-quality	Genome-fragment	3.21	HMM-based (lower-bound)	45.73	1.01
GTDB_GCF_017348915.1_genomic.phages_lysogenic_sequence#3	51.3402	12.3601	host-associated	sputum	NZ_CP071383.1	Low-quality	Genome-fragment	45.92	AAI-based (high-confidence)	0	1
SPIRE_spire_mag_01748846.phages_lytic_sequence#2	43.0995	-89.4045	lentic, low salinity, fresh water, aquatic, alkaline, ph, salinity, lacustrine	NA	k141_288384	Low-quality	Genome-fragment	10.59	AAI-based (high-confidence)	0	1
SPIRE_spire_mag_01985606.phages_lytic_sequence#3	23.06	113.4	host-associated, animal host, digestive tract, intestine	NA	k119_87650	Low-quality	Genome-fragment	1.4	HMM-based (lower-bound)	36.09	1
SPIRE_spire_mag_00497098.phages_lytic_sequence#2			anthropogenic, sludge	NA	k141_1816722	Low-quality	Genome-fragment	8.75	HMM-based (lower-bound)	0	1
SPIRE_spire_mag_02177731.phages_lytic_sequence#2	25.0453	102.71	host-associated, animal host, mammalian host, digestive tract, intestine	NA	k141_370066	Low-quality	Genome-fragment	1.87	HMM-based (lower-bound)	0	1
SPIRE_spire_mag_00410111.phages_lysogenic_sequence#3	-36.8485	174.763	host-associated, age group, child, animal host, mammalian host, intestine, digestive tract, human host	NA	k141_4033	Low-quality	Genome-fragment	16.11	AAI-based (high-confidence)	0	1
GTDB_GCF_900110345.1_genomic.phages_lysogenic			NA	none	NZ_FODJ01000001.1	Low-quality	Genome-fragment	38.97	AAI-based (medium-confidence)	0	1
GTDB_GCF_000316985.1_genomic.phages_lysogenic			check NCBI isolation source	kelp frond	NZ_ANBW01000104.1	Low-quality	Genome-fragment	27.93	AAI-based (high-confidence)	0	1
GTDB_GCA_017456625.1_genomic.phages_lytic			host-associated	ruminant gastrointestinal tract	JAFTJB010000060.1	Low-quality	Genome-fragment	6.97	HMM-based (lower-bound)	29.7	1
GTDB_GCA_003501485.1_genomic.phages_lytic_sequence#6			host-associated	gut	DNPJ01000043.1	Low-quality	Genome-fragment	46.04	HMM-based (lower-bound)	0	1
SPIRE_spire_mag_01106207.phages_lysogenic_sequence#2	44.5099	-110.358	lentic, low salinity, sediment, fresh water, aquatic, salinity, lacustrine	NA	k141_964465	Not-determined	Genome-fragment			0	1
SPIRE_spire_mag_01716780.phages_lytic_sequence#8	55.86	-3.21	rumen, host-associated, animal host, digestive tract	NA	k141_199942	Low-quality	Genome-fragment	23.8	AAI-based (high-confidence)	0	1
SPIRE_spire_mag_02429002.phages_lytic_sequence#3			host-associated, animal host, digestive tract, mammalian host	NA	k141_195587	Low-quality	Genome-fragment	6.25	AAI-based (high-confidence)	0	1
GTDB_GCA_902767455.1_genomic.phages_lytic_sequence#6			host-associated	cattle rumen	CACXHH010000326.1	Low-quality	Genome-fragment	2.01	AAI-based (high-confidence)	0	1
SPIRE_spire_mag_00730633.phages_lytic_sequence#33	-68.4725	78.188	lentic, saline water, aquatic, high salinity, salinity	NA	k141_474671	Low-quality	Genome-fragment	7.44	HMM-based (lower-bound)	0	1
GTDB_GCA_002297865.1_genomic.phages_lytic_sequence#8			host-associated	feces	DBKX01000115.1	Low-quality	Genome-fragment	23.1	AAI-based (medium-confidence)	0	1
SPIRE_spire_mag_02349782.phages_lytic_sequence#9			host-associated, animal host, mammalian host, digestive tract, intestine	NA	k141_289304	Not-determined	Genome-fragment			0	1
SPIRE_specI_v4_03710.phages_lysogenic			groundwater, fresh water, alkaline, ph, terrestrial, aquatic, subsurface	NA	1132444.SAMN02256431.KB889963	Low-quality	Genome-fragment	19.15	HMM-based (lower-bound)	0	1
SPIRE_spire_mag_02514163.phages_lytic	34.7657	113.753	host-associated, animal host, mammalian host, digestive tract, intestine	NA	k141_91903	High-quality	High-quality	94.83	AAI-based (medium-confidence)	0	1
GTDB_GCF_016863175.1_genomic.phages_lysogenic_sequence#2			terrestrial	Soil	NZ_BOOJ01000036.1	Not-determined	Genome-fragment			0	1
GTDB_GCA_017999015.1_genomic.phages_lytic_sequence#2	51.5548	9.91829	anthropogenic, aquatic	wastewater	JAGOBZ010000392.1	Low-quality	Genome-fragment	7.16	AAI-based (high-confidence)	0	1
SPIRE_spire_mag_01983989.phages_lysogenic_sequence#2	23.06	113.4	host-associated, animal host, digestive tract, intestine	NA	k119_118749_fragment_1	Low-quality	Genome-fragment	41.34	AAI-based (medium-confidence)	34.28	1
GTDB_GCA_004332195.1_genomic.phages_lysogenic	38.6211	-123.134	fresh water, aquatic	groundwater	SJBG01000010.1	Low-quality	Genome-fragment	6.78	AAI-based (medium-confidence)	0	1.01
GTDB_GCF_900112235.1_genomic.phages_lysogenic	37.998	-119.034	NA	none	NZ_FOLH01000001.1	High-quality	High-quality	90.29	AAI-based (high-confidence)	0	1
GTDB_GCA_013153795.1_genomic.phages_lytic_sequence#3	9.7712	-104.279	marine	Deepsea hydrothermal sulfide chimney	JAADDV010000130.1	Low-quality	Genome-fragment	5.78	HMM-based (lower-bound)	0	1
SPIRE_spire_mag_01292597.phages_lytic_sequence#4	22.5748	114.041	host-associated, airways, age group, child, animal host, mammalian host, digestive tract, human host	NA	k119_25580	Low-quality	Genome-fragment	23.57	AAI-based (high-confidence)	0	1
SPIRE_spire_mag_01759782.phages_lytic_sequence#8	43.0995	-89.4045	lentic, low salinity, fresh water, aquatic, alkaline, ph, salinity, lacustrine	NA	k141_353732	Low-quality	Genome-fragment	7.31	HMM-based (lower-bound)	0	1
GTDB_GCF_004332295.1_genomic.phages_lysogenic			host-associated	feces	NZ_RXLP01000026.1	Medium-quality	Genome-fragment	86.9	AAI-based (medium-confidence)	0	1
SPIRE_spire_mag_00550771.phages_lytic_sequence#2			terrestrial, soil, grassland	NA	k141_2464823	Low-quality	Genome-fragment	7.7	AAI-based (high-confidence)	0	1
SPIRE_spire_mag_02441112.phages_lytic			host-associated, animal host, mammalian host, digestive tract, intestine	NA	k141_3468	Low-quality	Genome-fragment	15.68	AAI-based (medium-confidence)	0	1
SPIRE_specI_v4_06492.phages_lytic_sequence#2			coral reef, animal host, host-associated, marine, aquatic	NA	1898112.SAMN12598444.VXVH01000092	Low-quality	Genome-fragment	12.25	HMM-based (lower-bound)	0	1
SPIRE_spire_mag_01950412.phages_lytic_sequence#8	52.1743	0.139346	hospital, wastewater, aquatic, sewage, built environment, anthropogenic, terrestrial	NA	k119_152953	Low-quality	Genome-fragment	8.09	HMM-based (lower-bound)	0	1
SPIRE_specI_v4_40269.phages_lytic_sequence#6			host-associated, animal host, intestine, digestive tract	NA	1671927.SAMEA8805185.CAJTSY010000053	Medium-quality	Genome-fragment	68.63	AAI-based (medium-confidence)	0	1.02
GTDB_GCF_009176725.1_genomic.phages_lysogenic			host-associated	leaves of field beans	NZ_AP020337.1	Low-quality	Genome-fragment	49.6	AAI-based (medium-confidence)	0	1
SPIRE_spire_mag_01764025.phages_lytic			host-associated, animal host, digestive tract, intestine	NA	k141_4947579	Low-quality	Genome-fragment	10.76	AAI-based (medium-confidence)	0	1
NCBI_GCF_000701585.1_ASM70158v1_genomic.phages_lysogenic			NA	none	NZ_JNJH01000010.1	Low-quality	Genome-fragment	32.16	HMM-based (lower-bound)	0	1
GTDB_GCA_017400135.1_genomic.phages_lysogenic			host-associated	ruminant gastrointestinal tract	JAFPVJ010000010.1	Low-quality	Genome-fragment	43.51	AAI-based (medium-confidence)	0	1
SPIRE_spire_mag_00054954.phages_lysogenic			aquatic, marine	NA	k141_478391_fragment_1	Medium-quality	Genome-fragment	54.1	AAI-based (medium-confidence)	13.73	1
SPIRE_spire_mag_02542153.phages_lytic	21.9162	95.956	host-associated, animal host, mammalian host, digestive tract, intestine	NA	k141_765138	Low-quality	Genome-fragment	2.82	AAI-based (high-confidence)	8.37	1
GTDB_GCF_014054945.1_genomic.phages_lysogenic			host-associated	pharyngeal mucosa	NZ_CP059566.1	High-quality	High-quality	100	AAI-based (high-confidence)	0	1
GTDB_GCF_014650455.1_genomic.phages_lysogenic_sequence#4			NA	none	NZ_BMUZ01000010.1	Low-quality	Genome-fragment	5.61	HMM-based (lower-bound)	0	1
SPIRE_spire_mag_01338047.phages_lytic_sequence#2	51.17	10.45	host-associated, animal host, mammalian host, digestive tract, intestine	NA	k119_37883	Low-quality	Genome-fragment	8.13	AAI-based (high-confidence)	0	1
SPIRE_spire_mag_02543540.phages_lysogenic_sequence#2	22.8152	108.328	host-associated, animal host, mammalian host, digestive tract, intestine	NA	k141_973990	Low-quality	Genome-fragment	18.71	HMM-based (lower-bound)	0	1
SPIRE_spire_mag_00080112.phages_lytic_sequence#2	37.51	-5.81	plant host, host-associated, soil, agriculture, alkaline, ph, anthropogenic, terrestrial, rhizosphere	NA	k141_1558595	Low-quality	Genome-fragment	7.73	AAI-based (medium-confidence)	0	1
GTDB_GCA_013044035.1_genomic.phages_lytic	36.6931	-84.6278	anthropogenic	acid mine drainage site biofilm from limestone lined outflow channel community	JABEVE010000028.1	Low-quality	Genome-fragment	45	AAI-based (medium-confidence)	0	1
SPIRE_specI_v4_00951.phages_lysogenic_sequence#2			animal host, adult, host-associated, mammalian host, age group, human host, digestive tract, intestine	NA	2789584.SAMN16729900.JADRHN010000024	Low-quality	Genome-fragment	25.92	HMM-based (lower-bound)	0	1.02
SPIRE_spire_mag_01116858.phages_lytic_sequence#5	-12.8232	28.2176	wastewater, aquatic, sewage, medium temperature, temperature, anthropogenic	NA	k141_3219565	Not-determined	Genome-fragment			0	1
SPIRE_specI_v4_23129.phages_lytic_sequence#34			sludge, anthropogenic, built environment, aquatic, wastewater, terrestrial	NA	1909294.SAMN16426148.JADJVV010000027	Low-quality	Genome-fragment	45.15	AAI-based (medium-confidence)	0	1
GTDB_GCF_012641395.1_genomic.phages_lysogenic_sequence#5			host-associated	soil associated roots	NZ_JABAIH010000001.1	Medium-quality	Genome-fragment	81	AAI-based (high-confidence)	0	1
GTDB_GCF_900141765.1_genomic.phages_lysogenic			NA	none	NZ_FSRK01000001.1	Low-quality	Genome-fragment	4.3	AAI-based (medium-confidence)	7.56	1
SPIRE_spire_mag_01964791.phages_lytic_sequence#3			rumen, host-associated, animal host, digestive tract	NA	k119_843805	Low-quality	Genome-fragment	1.76	HMM-based (lower-bound)	26.5	1
GTDB_GCA_003164785.1_genomic.phages_lytic	68.3533	19.0476	terrestrial	permafrost active layer soil	PLUE01000057.1	Low-quality	Genome-fragment	40.93	AAI-based (medium-confidence)	0	1
SPIRE_specI_v4_07586.phages_lytic_sequence#6			lentic, salinity, ph, aquatic, fresh water, low salinity, neutral ph range, lacustrine	NA	100233.SAMEA6948136.CAJBCV010000559	Low-quality	Genome-fragment	3.46	HMM-based (lower-bound)	0	1
SPIRE_spire_mag_02409142.phages_lysogenic			host-associated, animal host, digestive tract, mammalian host	NA	k141_145794	Low-quality	Genome-fragment	13.35	AAI-based (medium-confidence)	0	1
SPIRE_spire_mag_01823890.phages_lysogenic			terrestrial, forest, soil	NA	k141_763262	Low-quality	Genome-fragment	16.48	AAI-based (medium-confidence)	0	1
SPIRE_spire_mag_00878604.phages_lytic	50.08	18.57	aquatic, anthropogenic	NA	k141_874865	Not-determined	Genome-fragment			0	1
SPIRE_spire_mag_00052982.phages_lytic_sequence#19	41.8272	93.0086	soil, agriculture, neutral ph range, ph, anthropogenic, grassland, terrestrial	NA	k133_2274365	Low-quality	Genome-fragment	1.94	HMM-based (lower-bound)	0	1
GTDB_GCF_900637905.1_genomic.phages_lysogenic			NA	not available: to be reported later	NZ_LR134472.1	High-quality	High-quality	100	AAI-based (medium-confidence)	0	1
SPIRE_spire_mag_00872152.phages_lytic_sequence#232	48.6569	-123.487	aquatic, marine	NA	k141_1584977	Low-quality	Genome-fragment	4.69	AAI-based (high-confidence)	0	1
GTDB_GCA_910587875.1_genomic.phages_lytic_sequence#6			host-associated	Faeces	CAJUOD010000150.1	Low-quality	Genome-fragment	13.84	AAI-based (high-confidence)	0	1
GTDB_GCA_903895695.1_genomic.phages_lytic			aquatic	lake water	CAITUY010000078.1	Medium-quality	Genome-fragment	79.47	HMM-based (lower-bound)	0	1
SPIRE_spire_mag_02732252.phages_lytic_sequence#7	11.8833	-1.6333	elderly, host-associated, age group, animal host, mammalian host, intestine, digestive tract, human host	NA	k141_447088	Low-quality	Genome-fragment	3.27	AAI-based (high-confidence)	0	1
SPIRE_spire_mag_01816264.phages_lytic			aquatic, marine, pelagic	NA	k141_106656	Not-determined	Genome-fragment			0	1
SPIRE_spire_mag_01812470.phages_lytic			aquatic, marine, pelagic	NA	k141_276439	Not-determined	Genome-fragment			0	1
SPIRE_spire_mag_02169812.phages_lytic_sequence#3	22.8152	108.328	host-associated, animal host, mammalian host, digestive tract, intestine	NA	k141_352454	Low-quality	Genome-fragment	1.48	HMM-based (lower-bound)	56.72	1.02
GTDB_GCA_003230615.1_genomic.phages_lytic_sequence#3	-15.16	-13.35	marine	marine hydrothermal sulfide sediment TVG13	QIFK01000226.1	Low-quality	Genome-fragment	47.91	AAI-based (medium-confidence)	0	1
SPIRE_specI_v4_04859.phages_lysogenic			NA	NA	2762215.SAMN15803235.JACSPT010000005	High-quality	High-quality	100	AAI-based (high-confidence)	21.43	1
SPIRE_spire_mag_01852941.phages_lytic	55.6761	12.5683	host-associated, age group, infant, animal host, mammalian host, intestine, digestive tract, human host	NA	k119_7696	Low-quality	Genome-fragment	30.74	AAI-based (high-confidence)	0	1
SPIRE_spire_mag_01912880.phages_lytic	43.95	116.07	host-associated, animal host, mammalian host, intestine, digestive tract, human host	NA	k141_176808	Medium-quality	Genome-fragment	70.67	AAI-based (high-confidence)	0	1
SPIRE_spire_mag_01604693.phages_lysogenic	39.7291	-123.642	terrestrial, forest, soil, grassland	NA	k141_866880_fragment_2	Low-quality	Genome-fragment	41.86	AAI-based (medium-confidence)	31.97	1
SPIRE_spire_mag_00095698.phages_lytic_sequence#11	50.0621	-124.721	fresh water, aquatic, lacustrine, lentic	NA	k141_547912	Not-determined	Genome-fragment			0	1.01
SPIRE_spire_mag_01706695.phages_lytic_sequence#8	55.86	-3.21	rumen, host-associated, animal host, digestive tract	NA	k141_684780	Low-quality	Genome-fragment	3.05	AAI-based (medium-confidence)	0	1
SPIRE_spire_mag_01975921.phages_lytic_sequence#2	-2.48438	-55.0075	low salinity, fresh water, aquatic, lotic, salinity, stream	NA	k141_225363	Low-quality	Genome-fragment	9.54	HMM-based (lower-bound)	0	1
GTDB_GCF_009765445.1_genomic.phages_lysogenic_sequence#7			check NCBI isolation source	Precipitation	NZ_WHOY01000031.1	Low-quality	Genome-fragment	26.77	AAI-based (medium-confidence)	25.48	1
SPIRE_spire_mag_00297627.phages_lytic	18	-65	terrestrial, forest, soil	NA	k141_86300	Low-quality	Genome-fragment	10.66	HMM-based (lower-bound)	0	1
NCBI_GCF_900477945.1_45473_H02_genomic.phages_lysogenic_sequence#3			host-associated	nasopharynx	NZ_LS483458.1	Low-quality	Genome-fragment	12.86	HMM-based (lower-bound)	0	1
SPIRE_spire_mag_00727559.phages_lytic_sequence#7	-68.4725	78.188	lentic, saline water, aquatic, high salinity, salinity	NA	k141_114531	Low-quality	Genome-fragment	11.89	AAI-based (high-confidence)	0	1
GTDB_GCA_003254465.1_genomic.phages_lysogenic_sequence#2			NA	NA	QDFI01000040.1	Medium-quality	Genome-fragment	63.47	AAI-based (medium-confidence)	0	1
SPIRE_spire_mag_02088687.phages_lytic_sequence#7			lentic, sediment, very high salinity, aquatic, salinity	NA	k141_1774625	Low-quality	Genome-fragment	6.96	AAI-based (medium-confidence)	0	1
GTDB_GCF_002197845.1_genomic.phages_lysogenic			check NCBI isolation source	peat bog	NZ_NIDE01000020.1	Medium-quality	Genome-fragment	79.9	HMM-based (lower-bound)	29.43	1.03
SPIRE_spire_mag_00219578.phages_lytic	54.8641	12.0301	host-associated, animal host, mammalian host, digestive tract, intestine	NA	k115_12068	Low-quality	Genome-fragment	6.88	AAI-based (high-confidence)	0	1
SPIRE_specI_v4_18555.phages_lytic			host-associated, animal host, intestine, digestive tract	NA	2840853.SAMN15817129.DVME01000030	Low-quality	Genome-fragment	3.8	AAI-based (high-confidence)	0	1
SPIRE_spire_mag_01871117.phages_lytic_sequence#9			rumen, host-associated, animal host, digestive tract	NA	k141_342406	Low-quality	Genome-fragment	5.38	HMM-based (lower-bound)	0	1
SPIRE_spire_mag_01277355.phages_lytic_sequence#3			aquatic, contaminated, groundwater	NA	k141_50538	Not-determined	Genome-fragment			0	1
GTDB_GCF_001584165.1_genomic.phages_lysogenic			check NCBI isolation source	Dune grassland	NZ_CP013233.1	Low-quality	Genome-fragment	46.15	HMM-based (lower-bound)	0	1
SPIRE_spire_mag_01778913.phages_lytic_sequence#12	38.8897	-106.908	groundwater, low salinity, fresh water, aquatic, subsurface, terrestrial, salinity	NA	k141_699258	Low-quality	Genome-fragment	6.05	HMM-based (lower-bound)	0	1
SPIRE_specI_v4_17601.phages_lysogenic_sequence#3			animal host, host-associated, mammalian host, digestive tract, intestine	NA	329911.SAMEA8805486.CAJUDO010000022	Medium-quality	Genome-fragment	85.35	AAI-based (medium-confidence)	0	1
NCBI_GCF_000009805.1_ASM980v1_genomic.phages_lysogenic_sequence#2			NA	none	NC_006361.1	Medium-quality	Genome-fragment	87.56	HMM-based (lower-bound)	0	1
SPIRE_spire_mag_01344240.phages_lytic_sequence#5			host-associated, adult, age group, animal host, mammalian host, mouth, digestive tract, human host	NA	k119_11920	Not-determined	Genome-fragment			0	1
SPIRE_spire_mag_02503996.phages_lytic_sequence#8			host-associated, animal host, mammalian host, digestive tract, intestine	NA	k141_321201	Not-determined	Genome-fragment			0	1
GTDB_GCF_009935845.1_genomic.phages_lysogenic_sequence#3	39.59	116.23	host-associated	ceacal content	NZ_QWEK01000014.1	High-quality	High-quality	100	AAI-based (high-confidence)	10.19	1
SPIRE_spire_mag_01823336.phages_lytic_sequence#2			terrestrial, soil, agriculture, anthropogenic	NA	k141_4816558	Not-determined	Genome-fragment			0	1
SPIRE_spire_mag_00060993.phages_lytic_sequence#2	42.3948	-85.3738	soil, agriculture, anthropogenic, cropland, terrestrial	NA	k141_3671755	Low-quality	Genome-fragment	10.97	AAI-based (high-confidence)	0	1
GTDB_GCF_003130405.1_genomic.phages_lytic_sequence#2	29.85	106.39	check NCBI isolation source	hemp rope	NZ_QEAS01000043.1	Not-determined	Genome-fragment			0	1
GTDB_GCA_902362805.1_genomic.phages_lysogenic_sequence#2			host-associated	human gut	CABIXY010000006.1	High-quality	High-quality	100	AAI-based (high-confidence)	0	1
SPIRE_spire_mag_02696396.phages_lytic_sequence#7			anthropogenic, fermented food, food	NA	k141_22882	Low-quality	Genome-fragment	16.73	AAI-based (medium-confidence)	0	1.01
SPIRE_spire_mag_02088503.phages_lytic_sequence#9			lentic, sediment, very high salinity, aquatic, salinity	NA	k141_359063	Low-quality	Genome-fragment	2.56	HMM-based (lower-bound)	0	1
SPIRE_spire_mag_00054765.phages_lytic_sequence#2			aquatic, groundwater	NA	k141_2129790	Low-quality	Genome-fragment	8.71	HMM-based (lower-bound)	0	1
SPIRE_spire_mag_02011940.phages_lytic_sequence#10			aquatic, marine, pelagic	NA	k141_72728	Low-quality	Genome-fragment	5.56	AAI-based (high-confidence)	0	1
GTDB_GCA_016177735.1_genomic.phages_lysogenic_sequence#2	37.6619	-121.115	fresh water, aquatic	groundwater	JACOUS010000003.1	Low-quality	Genome-fragment	37.31	HMM-based (lower-bound)	0	1
GTDB_GCF_900115045.1_genomic.phages_lytic			NA	none	NZ_FOVC01000020.1	Low-quality	Genome-fragment	25.95	AAI-based (medium-confidence)	0	1
GTDB_GCA_009782725.1_genomic.phages_lytic_sequence#4	5.345	-53.246	host-associated	P3 gut compartment	WRIM01000076.1	Low-quality	Genome-fragment	5.17	HMM-based (lower-bound)	0	1
SPIRE_spire_mag_02525898.phages_lysogenic	25.0453	102.71	host-associated, animal host, mammalian host, digestive tract, intestine	NA	k141_264581_fragment_1	Low-quality	Genome-fragment	24.66	AAI-based (medium-confidence)	0	1
SPIRE_spire_mag_00333237.phages_lytic_sequence#2	30.142	102.961	host-associated, animal host, mammalian host, digestive tract, intestine	NA	k141_83414	Not-determined	Genome-fragment			0	1.01
GTDB_GCF_009680455.1_genomic.phages_lysogenic	42.36	-71.06	host-associated	fecal material [ENVO:00002003]	NZ_WKRD01000007.1	Medium-quality	Genome-fragment	82.05	AAI-based (high-confidence)	31.88	1
SPIRE_spire_mag_00826979.phages_lytic_sequence#10	47.6525	-122.305	oxygen level, anaerobic, sludge, medium temperature, temperature, anthropogenic, terrestrial	NA	k141_715264	Low-quality	Genome-fragment	10.17	AAI-based (high-confidence)	0	1
SPIRE_spire_mag_01877672.phages_lytic_sequence#3	46.0356	-122.86	low salinity, plant host, host-associated, soil, aquatic, fresh water, littoral, terrestrial, lotic, salinity, rhizosphere, stream	NA	k141_2258489	Low-quality	Genome-fragment	2.54	AAI-based (medium-confidence)	0	1
NCBI_GCF_016576965.1_ASM1657696v1_genomic.phages_lysogenic	22.65	114.21	host-associated	sputum	NZ_CP066119.1	Complete	High-quality	100	Provirus (medium-confidence)	22.28	1
SPIRE_spire_mag_02523920.phages_lytic	34.7657	113.753	host-associated, animal host, mammalian host, digestive tract, intestine	NA	k141_599224	Low-quality	Genome-fragment	7.79	AAI-based (medium-confidence)	0	1
GTDB_GCF_000368085.1_genomic.phages_lysogenic_sequence#3			host-associated	sputum	NZ_KB849239.1	Low-quality	Genome-fragment	33.93	AAI-based (medium-confidence)	0	1
SPIRE_spire_mag_01188307.phages_lytic			built environment, anthropogenic	NA	k141_41078	Low-quality	Genome-fragment	5.36	AAI-based (high-confidence)	0	1
SPIRE_spire_mag_00979576.phages_lysogenic	1.3521	103.82	host-associated, adult, age group, skin, animal host, mammalian host, human host	NA	k119_10744	Low-quality	Genome-fragment	30.85	AAI-based (medium-confidence)	0	1
SPIRE_spire_mag_02590916.phages_lytic_sequence#63			aquatic, marine	NA	k141_153380	Low-quality	Genome-fragment	2.05	HMM-based (lower-bound)	0	1
SPIRE_spire_mag_00825983.phages_lytic	43.442	-80.577	aquatic, anthropogenic, waste	NA	k141_228537	Low-quality	Genome-fragment	3.45	HMM-based (lower-bound)	0	1
GTDB_GCF_001908205.1_genomic.phages_lytic			host-associated	root nodule	NZ_LGHL01000355.1	Not-determined	Genome-fragment			0	1
GTDB_GCA_900762515.1_genomic.phages_lytic			host-associated	human stool	CAAFHA010000275.1	Not-determined	Genome-fragment			0	1
GTDB_GCF_000518165.1_genomic.phages_lytic_sequence#4			NA	not provided; submitted under MIGS 2.1	NZ_JADB01000025.1	Low-quality	Genome-fragment	31.8	AAI-based (medium-confidence)	0	1
GTDB_GCF_000359125.1_genomic.phages_lytic			NA	none	NZ_CAAF010000071.1	Low-quality	Genome-fragment	13.33	HMM-based (lower-bound)	0	1
SPIRE_spire_mag_02486164.phages_lytic_sequence#3			host-associated, adult, age group, animal host, mammalian host, intestine, digestive tract, human host	NA	k141_18416	Low-quality	Genome-fragment	2.31	HMM-based (lower-bound)	0	1
SPIRE_specI_v4_00792.phages_lysogenic			NA	NA	525378.SAMN00002222.GG696775	Low-quality	Genome-fragment	39.5	AAI-based (high-confidence)	14.98	1
GTDB_GCA_002328295.1_genomic.phages_lytic			aquatic	saline water (ENVO:00002010); including plankton (ENVO:xxxxxxxx)	DCXE01000068.1	Not-determined	Genome-fragment			0	1
SPIRE_specI_v4_18102.phages_lytic_sequence#3			host-associated, animal host, digestive tract	NA	2838423.SAMN15816712.DXDE01000211	Low-quality	Genome-fragment	9.01	AAI-based (medium-confidence)	0	1
GTDB_GCA_902363835.1_genomic.phages_lysogenic_sequence#5			host-associated	human gut	CABJBM010000016.1	Low-quality	Genome-fragment	30.78	AAI-based (medium-confidence)	15.11	1
SPIRE_spire_mag_02763643.phages_lytic	63.35	14.46	lentic, low salinity, fresh water, aquatic, salinity, lacustrine	NA	k141_257639	Low-quality	Genome-fragment	0.91	AAI-based (medium-confidence)	0	1
GTDB_GCF_004798665.1_genomic.phages_lysogenic			NA	none	NZ_CP039292.1	High-quality	High-quality	100	AAI-based (medium-confidence)	0	1.01
GTDB_GCF_000254135.1_genomic.phages_lytic_sequence#3			NA	none	NZ_AINS01000143.1	Low-quality	Genome-fragment	1.33	HMM-based (lower-bound)	0	1
NCBI_GCF_001690755.1_ASM169075v1_genomic.phages_lysogenic			NA	none	NZ_LZGI01000018.1	High-quality	High-quality	100	AAI-based (medium-confidence)	0	1
SPIRE_spire_mag_00489561.phages_lytic	35.9082	-79.0499	plant host, host-associated, soil, terrestrial, rhizosphere	NA	k141_76441	Low-quality	Genome-fragment	6.9	AAI-based (high-confidence)	0	1
GTDB_GCA_017623235.1_genomic.phages_lysogenic			host-associated	ruminant gastrointestinal tract	JAGAPN010000006.1	Low-quality	Genome-fragment	26.31	AAI-based (medium-confidence)	0	1
SPIRE_spire_mag_01621585.phages_lytic_sequence#5	22.4062	114.213	wastewater, aquatic, built environment, sludge, anthropogenic, terrestrial	NA	k141_610202	Low-quality	Genome-fragment	6.7	AAI-based (high-confidence)	0	1
GTDB_GCA_900696695.1_genomic.phages_lysogenic_sequence#2			aquatic	water	CAADHC010000004.1	Low-quality	Genome-fragment	6.74	HMM-based (lower-bound)	0	1
SPIRE_spire_mag_00337330.phages_lytic			fresh water, aquatic, stream	NA	k119_935352	Low-quality	Genome-fragment	16.86	AAI-based (high-confidence)	0	1
SPIRE_spire_mag_01841946.phages_lytic			wetland, sediment, aquatic, brackish water, littoral, terrestrial	NA	k141_132478	Low-quality	Genome-fragment	7.66	AAI-based (medium-confidence)	0	1
GTDB_GCA_016713335.1_genomic.phages_lytic	55.5524	9.7204	anthropogenic	activated sludge from Fred_18-Q3-R57-64	JADJPH010000097.1	Low-quality	Genome-fragment	19.74	HMM-based (lower-bound)	0	1
SPIRE_spire_mag_01777704.phages_lytic_sequence#4	57.1162	17.6642	pelagic, aquatic, medium salinity, very low temperature, brackish water, temperature, marine, salinity	NA	k141_353613	Not-determined	Genome-fragment			0	1
GTDB_GCF_000219535.2_genomic.phages_lysogenic_sequence#5			NA	none	NZ_CP007806.1	Not-determined	Genome-fragment			0	1
GTDB_GCA_009469665.1_genomic.phages_lytic_sequence#9	24.48	118.08	anthropogenic, aquatic	activated sludge from full-scale wastewater treatment plant	SSTB01000008.1	Low-quality	Genome-fragment	9.29	AAI-based (medium-confidence)	0	1
SPIRE_spire_mag_01821213.phages_lytic_sequence#8			terrestrial, contaminated, soil	NA	k141_408839	Low-quality	Genome-fragment	3.03	HMM-based (lower-bound)	0	1
SPIRE_spire_mag_02526989.phages_lytic	34.7657	113.753	host-associated, animal host, mammalian host, digestive tract, intestine	NA	k141_110489	Low-quality	Genome-fragment	8.41	HMM-based (lower-bound)	22.71	1
SPIRE_spire_mag_02432604.phages_lytic_sequence#3			host-associated, rumen, animal host, mammalian host, digestive tract	NA	k141_258900	Low-quality	Genome-fragment	11.28	AAI-based (high-confidence)	0	1
GTDB_GCF_000269865.1_genomic.phages_lysogenic_sequence#2			aquatic	influent of drinking water plant	NZ_AKKV01000028.1	Low-quality	Genome-fragment	5.91	HMM-based (lower-bound)	0	1
SPIRE_specI_v4_10930.phages_lysogenic_sequence#4			host-associated, animal host, intestine, digestive tract	NA	1898203.SAMN09901047.QXWY01000091	Low-quality	Genome-fragment	9.48	HMM-based (lower-bound)	0	1
NCBI_GCF_947179565.1_iyAndHatt1.Wolbachia_sp_1.1_genomic.phages_lysogenic_sequence#2			NA	NA	NZ_CAMXBT010000003.1	Low-quality	Genome-fragment	45.55	AAI-based (medium-confidence)	31.4	1
SPIRE_spire_mag_00875917.phages_lytic_sequence#2	-37.7937	144.949	host-associated, age group, child, animal host, mammalian host, mouth, digestive tract, human host	NA	k141_56993	Low-quality	Genome-fragment	1.1	AAI-based (medium-confidence)	66.9	1
GTDB_GCA_002309235.1_genomic.phages_lytic			host-associated	Switch grass fiber attached community in cow rumen; 72 hour post incubation	DBXA01000178.1	Low-quality	Genome-fragment	14.74	AAI-based (medium-confidence)	0	1
SPIRE_spire_mag_01728603.phages_lytic			anthropogenic, wastewater	NA	k141_274871	Not-determined	Genome-fragment			0	1
GTDB_GCA_003150035.1_genomic.phages_lysogenic_sequence#2	44.0234	-92.463	host-associated	feces	QALR01000022.1	Low-quality	Genome-fragment	42.71	AAI-based (medium-confidence)	0	1
GTDB_GCF_018986435.1_genomic.phages_lytic			NA	none	NZ_JAHMIN010000102.1	Low-quality	Genome-fragment	4.05	HMM-based (lower-bound)	0	1
SPIRE_spire_mag_02523920.phages_lytic_sequence#3	34.7657	113.753	host-associated, animal host, mammalian host, digestive tract, intestine	NA	k141_1318455	Low-quality	Genome-fragment	19.25	HMM-based (lower-bound)	0	1
GTDB_GCA_017443945.1_genomic.phages_lytic_sequence#2			host-associated	ruminant gastrointestinal tract	JAFSXS010000082.1	Low-quality	Genome-fragment	3.85	HMM-based (lower-bound)	0	1
SPIRE_spire_mag_01106431.phages_lysogenic	44.5099	-110.357	lentic, low salinity, sediment, fresh water, aquatic, salinity, lacustrine	NA	k141_5261413	Not-determined	Genome-fragment			0	1
SPIRE_spire_mag_02521380.phages_lytic_sequence#5			host-associated, animal host, mammalian host, digestive tract, intestine	NA	k141_165214	Low-quality	Genome-fragment	9.29	AAI-based (high-confidence)	0	1
SPIRE_spire_mag_01669154.phages_lytic	34.6478	-77.1112	sediment, aquatic, medium salinity, brackish water, benthic, estuary, marine, salinity	NA	k141_3088836	Low-quality	Genome-fragment	5.79	HMM-based (lower-bound)	0	1.01
SPIRE_spire_mag_02088493.phages_lysogenic_sequence#2			lentic, sediment, very high salinity, aquatic, salinity	NA	k141_2278788	Low-quality	Genome-fragment	16.36	AAI-based (medium-confidence)	0	1
SPIRE_specI_v4_07246.phages_lysogenic			animal host, mouth, host-associated, mammalian host, human host, digestive tract	NA	617123.SAMN08770186.QKZH01000009	High-quality	High-quality	93.31	AAI-based (medium-confidence)	0	1
SPIRE_spire_mag_01841526.phages_lytic_sequence#3			wetland, sediment, aquatic, brackish water, littoral, terrestrial	NA	k141_1235383	Low-quality	Genome-fragment	20.47	AAI-based (medium-confidence)	0	1
SPIRE_spire_mag_02074037.phages_lytic_sequence#7	48.8464	14.4876	lentic, low salinity, fresh water, aquatic, very low temperature, temperature, terrestrial, salinity	NA	k141_947258	Low-quality	Genome-fragment	10.16	AAI-based (medium-confidence)	16.46	1
SPIRE_spire_mag_01872264.phages_lytic_sequence#3	27.0114	-110.596	hydrothermal vent, sea floor, aquatic, very high temperature, benthic, temperature, marine, spring, lotic	NA	k141_253653	Low-quality	Genome-fragment	0.48	HMM-based (lower-bound)	0	1
SPIRE_spire_mag_02300615.phages_lytic_sequence#5			aquatic, marine	NA	k119_378730	Low-quality	Genome-fragment	0.36	HMM-based (lower-bound)	0	1
SPIRE_spire_mag_01041791.phages_lytic_sequence#26			fresh water, aquatic	NA	k119_110683	Low-quality	Genome-fragment	2.04	HMM-based (lower-bound)	0	1
SPIRE_spire_mag_00097431.phages_lytic_sequence#2	53.7598	107.979	lentic, low salinity, sediment, fresh water, aquatic, very low temperature, neutral ph range, ph, temperature, salinity, lacustrine	NA	k141_245488	Not-determined	Genome-fragment			0	1
SPIRE_specI_v4_05898.phages_lysogenic			host-associated, animal host, mammalian host, digestive tract	NA	2030927.SAMN16343421.JAFSAB010000035	High-quality	High-quality	100	AAI-based (high-confidence)	4.12	1
SPIRE_spire_mag_00793825.phages_lytic_sequence#44	55.9396	9.31808	host-associated, animal host, mammalian host, digestive tract, intestine	NA	k141_163543	Low-quality	Genome-fragment	2.06	AAI-based (high-confidence)	0	1
SPIRE_spire_mag_02527198.phages_lytic_sequence#74	31.8616	117.286	host-associated, animal host, mammalian host, digestive tract, intestine	NA	k141_554697	Low-quality	Genome-fragment	1.51	AAI-based (medium-confidence)	0	1
GTDB_GCA_017450125.1_genomic.phages_lytic			host-associated	ruminant gastrointestinal tract	JAFSWZ010000012.1	Low-quality	Genome-fragment	6.85	AAI-based (medium-confidence)	0	1
SPIRE_spire_mag_01872935.phages_lytic_sequence#4	38.7906	-75.1644	low salinity, fresh water, aquatic, lotic, salinity, stream	NA	k141_113456	Low-quality	Genome-fragment	30.87	AAI-based (medium-confidence)	0	1
SPIRE_spire_mag_02508707.phages_lysogenic	22.8152	108.328	host-associated, rumen, animal host, mammalian host, digestive tract	NA	k141_511896_fragment_1	Low-quality	Genome-fragment	38.82	HMM-based (lower-bound)	36.9	1
GTDB_GCA_017449935.1_genomic.phages_lytic_sequence#8			host-associated	ruminant gastrointestinal tract	JAFSYP010000098.1	Low-quality	Genome-fragment	10.89	AAI-based (high-confidence)	0	1
SPIRE_spire_mag_00099468.phages_lysogenic	-22.5304	30.6814	low salinity, fresh water, aquatic, hot spring, spring, salinity, lotic	NA	k141_7074_fragment_1	High-quality	High-quality	100	AAI-based (high-confidence)	13.63	1
SPIRE_spire_mag_01108570.phages_lytic_sequence#7	44.508	-110.327	lentic, low salinity, sediment, fresh water, aquatic, salinity, lacustrine	NA	k141_656457	Low-quality	Genome-fragment	6.84	AAI-based (high-confidence)	0	1
SPIRE_spire_mag_02102276.phages_lytic_sequence#61			estuary, aquatic, brackish water	NA	k141_542221	Low-quality	Genome-fragment	10.05	AAI-based (high-confidence)	0	1
SPIRE_spire_mag_01632004.phages_lytic_sequence#3	24.541	102.895	lentic, low salinity, fresh water, aquatic, neutral ph range, ph, temperature, low temperature, salinity, lacustrine	NA	k141_552616	Medium-quality	Genome-fragment	68.22	AAI-based (medium-confidence)	0	1
SPIRE_spire_mag_02759393.phages_lytic	47.02	7	lentic, low salinity, fresh water, aquatic, neutral ph range, ph, salinity, lacustrine	NA	k141_1151941	Low-quality	Genome-fragment	5.6	HMM-based (lower-bound)	0	1
GTDB_GCA_002698965.1_genomic.phages_lytic_sequence#16			marine, aquatic	marine water sample	PAAT01000122.1	Low-quality	Genome-fragment	45.78	AAI-based (medium-confidence)	0	1
GTDB_GCA_018268035.1_genomic.phages_lytic_sequence#2	22.4932	113.876	anthropogenic	activated sludge	JAFDXI010000129.1	Low-quality	Genome-fragment	3.89	HMM-based (lower-bound)	0	1
SPIRE_spire_mag_01964676.phages_lytic_sequence#19			rumen, host-associated, animal host, digestive tract	NA	k119_706470	Low-quality	Genome-fragment	0.96	AAI-based (medium-confidence)	0	1
SPIRE_spire_mag_00586909.phages_lytic_sequence#2			host-associated, animal host, digestive tract, intestine	NA	k141_1326184	Not-determined	Genome-fragment			0	1
SPIRE_spire_mag_00880337.phages_lytic_sequence#29	50.08	18.57	aquatic, anthropogenic	NA	k141_641786	Low-quality	Genome-fragment	6.19	AAI-based (medium-confidence)	0	1
SPIRE_spire_mag_00489975.phages_lytic_sequence#2	42.3948	-85.3738	plant host, host-associated, soil, terrestrial, rhizosphere	NA	k141_1135363	Low-quality	Genome-fragment	4.95	AAI-based (medium-confidence)	0	1
GTDB_GCF_011400295.1_genomic.phages_lysogenic			check NCBI isolation source	Cybister brevis	NZ_CP049859.1	Medium-quality	Genome-fragment	85.08	AAI-based (high-confidence)	14.96	1
GTDB_GCF_001042475.2_genomic.phages_lytic_sequence#3			check NCBI isolation source	Cheonggukjang	NZ_LECW02000038.1	Low-quality	Genome-fragment	12.35	AAI-based (medium-confidence)	0	1
GTDB_GCA_009786535.1_genomic.phages_lysogenic_sequence#2	5.3453	-53.2463	host-associated	P1 gut compartment	WQRX01000056.1	High-quality	High-quality	100	HMM-based (lower-bound)	0	1
SPIRE_spire_mag_01122284.phages_lytic			aquatic, contaminated, groundwater	NA	k141_322491	High-quality	High-quality	100	AAI-based (high-confidence)	0	1
SPIRE_spire_mag_02453827.phages_lytic_sequence#3			host-associated, age group, child, animal host, mammalian host, intestine, digestive tract, human host	NA	k141_276010	Low-quality	Genome-fragment	22.12	AAI-based (medium-confidence)	0	1
SPIRE_spire_mag_00098172.phages_lytic	43.5566	-103.478	fresh water, aquatic, lacustrine, lentic	NA	k141_617083	Low-quality	Genome-fragment	13.85	HMM-based (lower-bound)	0	1
SPIRE_spire_mag_01247347.phages_lytic_sequence#2			terrestrial, soil	NA	k141_231269	Low-quality	Genome-fragment	3.97	HMM-based (lower-bound)	0	1
GTDB_GCA_018399555.1_genomic.phages_lytic	54.25	90.13	aquatic	5.5 m monimolimnion layer of meromictic lake	JAGYOL010000043.1	Low-quality	Genome-fragment	29.71	HMM-based (lower-bound)	0	1
SPIRE_spire_mag_01483227.phages_lytic			host-associated, animal host, mammalian host, intestine, digestive tract, human host	NA	k141_66602	Low-quality	Genome-fragment	34.51	AAI-based (medium-confidence)	0	1
SPIRE_spire_mag_02187752.phages_lytic			host-associated, animal host, mammalian host, digestive tract, intestine	NA	k141_58079	Low-quality	Genome-fragment	2.11	HMM-based (lower-bound)	0	1
SPIRE_specI_v4_07621.phages_lytic_sequence#4			lentic, salinity, aquatic, fresh water, low salinity, lacustrine	NA	86027.SAMEA6953364.CAITXW010000499	Low-quality	Genome-fragment	12.77	AAI-based (medium-confidence)	0	1
SPIRE_spire_mag_01280822.phages_lysogenic	37.82	-122.29	wastewater, aquatic, sewage, sludge, anthropogenic, terrestrial	NA	k141_40071_fragment_1	Not-determined	Genome-fragment			0	1
GTDB_GCA_003550445.1_genomic.phages_lytic_sequence#2	51.67	79.9	aquatic	hypersaline soda lake sediment	PUKG01000106.1	Low-quality	Genome-fragment	9.87	AAI-based (medium-confidence)	0	1
SPIRE_spire_mag_01800647.phages_lytic	35.016	-96.033	terrestrial, subsurface, contaminated, anthropogenic	NA	k141_12430	Low-quality	Genome-fragment	9.22	AAI-based (medium-confidence)	0	1
SPIRE_spire_mag_02764181.phages_lytic_sequence#18	47.02	7	lentic, low salinity, fresh water, aquatic, neutral ph range, ph, salinity, lacustrine	NA	k141_1372057	Low-quality	Genome-fragment	1.64	AAI-based (high-confidence)	0	1
SPIRE_spire_mag_02493154.phages_lysogenic			terrestrial, aquatic, ice	NA	k141_1247048_fragment_1	High-quality	High-quality	100	AAI-based (high-confidence)	0	1
SPIRE_spire_mag_02402728.phages_lytic_sequence#7			host-associated, animal host, digestive tract, mammalian host	NA	k141_35636	Low-quality	Genome-fragment	5.9	AAI-based (medium-confidence)	0	1
SPIRE_spire_mag_02526179.phages_lytic_sequence#2	34.7657	113.753	host-associated, animal host, mammalian host, digestive tract, intestine	NA	k141_927469	Low-quality	Genome-fragment	8.63	AAI-based (high-confidence)	0	1
GTDB_GCA_001783715.1_genomic.phages_lytic_sequence#3	39.5369	-107.783	check NCBI isolation source	Rifle well CD01 at 16ft depth; 0.2 micron filter at time point D	MFNF01000053.1	Not-determined	Genome-fragment			0	1
SPIRE_spire_mag_00825247.phages_lytic	43.442	-80.577	aquatic, anthropogenic, waste	NA	k141_1093078	Not-determined	Genome-fragment			0	1
SPIRE_spire_mag_01947508.phages_lytic_sequence#4	49.697	-93.722	lentic, oxygen level, low salinity, fresh water, aquatic, anaerobic, salinity, lacustrine	NA	k141_214969	Low-quality	Genome-fragment	0.76	AAI-based (medium-confidence)	0	1
SPIRE_spire_mag_02291717.phages_lytic_sequence#5			fresh water, aquatic, sediment	NA	k79_26118	Low-quality	Genome-fragment	9.33	AAI-based (medium-confidence)	0	1
SPIRE_spire_mag_02631908.phages_lytic_sequence#6			host-associated, animal host, mammalian host, intestine, digestive tract, human host	NA	k141_227311	Low-quality	Genome-fragment	12.7	HMM-based (lower-bound)	0	1
GTDB_GCA_018970485.1_genomic.phages_lytic_sequence#5	24.47	115	anthropogenic, aquatic	rare earth elements-acid mine drainage (REEs-AMD) contaminated river water	JAGWWH010000047.1	Low-quality	Genome-fragment	0.67	HMM-based (lower-bound)	0	1
SPIRE_spire_mag_02508097.phages_lytic	31.8616	117.286	host-associated, animal host, mammalian host, digestive tract, intestine	NA	k141_919483	Low-quality	Genome-fragment	20.37	AAI-based (medium-confidence)	0	1
SPIRE_spire_mag_02291785.phages_lytic			fresh water, aquatic, sediment	NA	k79_158989	Low-quality	Genome-fragment	11.54	HMM-based (lower-bound)	0	1
GTDB_GCF_900142065.1_genomic.phages_lysogenic			NA	none	NZ_FSRJ01000001.1	Medium-quality	Genome-fragment	52.79	HMM-based (lower-bound)	14.55	1
GTDB_GCF_000300535.1_genomic.phages_lytic_sequence#2			host-associated	seafish (Tenualosa reevesii) from sea close to Xiamen	NZ_AMSH01000093.1	Low-quality	Genome-fragment	14.43	AAI-based (high-confidence)	0	1.01
SPIRE_spire_mag_01542505.phages_lytic			anthropogenic, sludge	NA	k141_139912	Low-quality	Genome-fragment	6.08	AAI-based (medium-confidence)	0	1
GTDB_GCA_009926135.1_genomic.phages_lytic_sequence#6			aquatic	water samples from lakes and estuaries along the Chattahoochee River collected between June/2010 and December/2014	RFPL01000045.1	Low-quality	Genome-fragment	3.7	AAI-based (medium-confidence)	0	1
SPIRE_spire_mag_01581855.phages_lytic_sequence#53	49.2833	-134.667	aquatic, marine	NA	k141_22767	Low-quality	Genome-fragment	14.33	AAI-based (medium-confidence)	0	1.01
SPIRE_spire_mag_00333368.phages_lytic	30.142	102.961	host-associated, animal host, mammalian host, digestive tract, intestine	NA	k141_73091	Low-quality	Genome-fragment	13.03	AAI-based (medium-confidence)	0	1
GTDB_GCF_001466965.1_genomic.phages_lysogenic_sequence#2			NA	none	NZ_LKEM01000001.1	Low-quality	Genome-fragment	13.55	HMM-based (lower-bound)	0	1
SPIRE_spire_mag_02590916.phages_lytic_sequence#76			aquatic, marine	NA	k141_626028	Low-quality	Genome-fragment	1.11	HMM-based (lower-bound)	0	1
SPIRE_spire_mag_02233622.phages_lysogenic_sequence#3			host-associated, animal host, mammalian host, intestine, digestive tract, human host	NA	k141_68159	Not-determined	Genome-fragment			0	1
GTDB_GCF_004801935.1_genomic.phages_lysogenic_sequence#2			terrestrial	soil	NZ_SSBS01000006.1	Medium-quality	Genome-fragment	83.66	AAI-based (high-confidence)	0	1
SPIRE_specI_v4_08137.phages_lysogenic_sequence#4			plant host, plant litter, anthropogenic, host-associated, agriculture, terrestrial, cropland	NA	1909294.SAMEA4707566.UCCA01000018	Medium-quality	Genome-fragment	89.05	AAI-based (high-confidence)	0	1
SPIRE_spire_mag_02401229.phages_lytic_sequence#2			host-associated, animal host, digestive tract, mammalian host	NA	k141_72775	Low-quality	Genome-fragment	17.15	HMM-based (lower-bound)	0	1
SPIRE_spire_mag_01757121.phages_lytic_sequence#4	46.041	-89.686	lentic, acidic, low salinity, fresh water, aquatic, ph, salinity, lacustrine	NA	k141_158065	Low-quality	Genome-fragment	6.79	AAI-based (high-confidence)	0	1
SPIRE_spire_mag_00317046.phages_lytic			estuary, aquatic, brackish water, marine	NA	k141_115198	Low-quality	Genome-fragment	1.24	HMM-based (lower-bound)	0	1
SPIRE_spire_mag_00528015.phages_lysogenic			rumen, host-associated, animal host, digestive tract	NA	k141_3069697	Low-quality	Genome-fragment	4.73	HMM-based (lower-bound)	0	1
GTDB_GCA_018818105.1_genomic.phages_lytic	57.264	16.3936	check NCBI isolation source	Aspo HRL	JAHISK010000131.1	Not-determined	Genome-fragment			0	1
SPIRE_spire_mag_00142779.phages_lytic_sequence#2			anthropogenic, sludge	NA	k141_303127	Low-quality	Genome-fragment	2.94	AAI-based (medium-confidence)	0	1
SPIRE_spire_mag_01873930.phages_lytic_sequence#2	27.0114	-110.593	hydrothermal vent, sediment, sea floor, aquatic, very high temperature, benthic, temperature, marine, spring, lotic	NA	k141_271277	Low-quality	Genome-fragment	6.65	AAI-based (medium-confidence)	0	1
SPIRE_spire_mag_01743956.phages_lytic	43.0995	-89.4045	lentic, low salinity, fresh water, aquatic, alkaline, ph, salinity, lacustrine	NA	k141_1526276	Low-quality	Genome-fragment	10.08	AAI-based (medium-confidence)	0	1
SPIRE_specI_v4_40233.phages_lytic_sequence#10			animal host, host-associated, mammalian host, digestive tract, intestine	NA	297314.SAMEA8805103.CAJTVD010000125	Low-quality	Genome-fragment	14.04	AAI-based (high-confidence)	0	1
SPIRE_spire_mag_02001104.phages_lytic			terrestrial, soil, wetland	NA	k141_1529537	Low-quality	Genome-fragment	6.83	AAI-based (medium-confidence)	0	1
GTDB_GCA_910576385.1_genomic.phages_lytic_sequence#8			host-associated	Mouse faeces	CAJTIR010000028.1	High-quality	High-quality	95.44	AAI-based (high-confidence)	14.85	1
SPIRE_spire_mag_00174731.phages_lytic	-20.761	-176.191	hydrothermal vent, sea floor, aquatic, very high temperature, benthic, temperature, marine, spring, lotic	NA	k141_199668	Low-quality	Genome-fragment	5.86	AAI-based (medium-confidence)	0	1
SPIRE_spire_mag_02219827.phages_lytic			host-associated, animal host, digestive tract, mammalian host	NA	k141_1546273	Low-quality	Genome-fragment	1.41	AAI-based (high-confidence)	0	1
SPIRE_spire_mag_01371207.phages_lytic_sequence#9			host-associated, animal host, mammalian host, intestine, digestive tract, human host	NA	k141_27826	Not-determined	Genome-fragment			0	1
SPIRE_spire_mag_02963870.phages_lytic_sequence#80	61.21	25.11	lentic, low salinity, fresh water, aquatic, salinity, lacustrine	NA	k141_18143	Low-quality	Genome-fragment	3.16	HMM-based (lower-bound)	0	1
SPIRE_spire_mag_02035862.phages_lytic			fresh water, aquatic, lacustrine, sediment	NA	k141_1183570	Low-quality	Genome-fragment	16.42	AAI-based (medium-confidence)	0	1
GTDB_GCF_902459685.1_genomic.phages_lysogenic_sequence#4			terrestrial	Soil	NZ_CABPSF010000002.1	High-quality	High-quality	96.11	AAI-based (medium-confidence)	0	1
GTDB_GCF_002847015.1_genomic.phages_lysogenic_sequence#2			NA	none	NZ_CP025085.1	High-quality	High-quality	100	AAI-based (high-confidence)	0	1.01
SPIRE_spire_mag_02670450.phages_lysogenic			host-associated, saliva, animal host, mammalian host, mouth, digestive tract, human host	NA	k141_447799_fragment_1	Medium-quality	Genome-fragment	87.58	AAI-based (medium-confidence)	0	1
GTDB_GCF_001422885.1_genomic.phages_lysogenic	47.4817	8.21755	host-associated	leaf	NZ_LMMZ01000023.1	Medium-quality	Genome-fragment	66.14	HMM-based (lower-bound)	0	1
GTDB_GCF_907163115.1_genomic.phages_lysogenic_sequence#5			host-associated	Digestate	NZ_CAJQTW010000001.1	High-quality	High-quality	100	AAI-based (high-confidence)	0	1.85
SPIRE_spire_mag_00868075.phages_lytic_sequence#7	39.9879	-1.8737	lentic, low salinity, fresh water, aquatic, salinity, lacustrine	NA	k141_171015	Low-quality	Genome-fragment	1.98	HMM-based (lower-bound)	0	1
GTDB_GCF_900269665.1_genomic.phages_lytic_sequence#2			host-associated	Feces of wild boar	NZ_LT985365.1	Low-quality	Genome-fragment	34.3	HMM-based (lower-bound)	0	1
GTDB_GCA_001058355.1_genomic.phages_lysogenic			NA	none	JUUF01000350.1	Low-quality	Genome-fragment	12.47	AAI-based (high-confidence)	0	1
SPIRE_spire_mag_02505704.phages_lysogenic_sequence#2			host-associated, animal host, mammalian host, digestive tract, intestine	NA	k141_67095	Not-determined	Genome-fragment			0	1
SPIRE_spire_mag_00139679.phages_lytic_sequence#2			anthropogenic, sludge	NA	k141_147022	Low-quality	Genome-fragment	6.8	AAI-based (medium-confidence)	0	1.02
GTDB_GCF_009176975.1_genomic.phages_lysogenic_sequence#3			host-associated	roots	NZ_WEZG01000011.1	Low-quality	Genome-fragment	29.6	AAI-based (medium-confidence)	14.49	1
SPIRE_spire_mag_00332908.phages_lytic_sequence#3	30.142	102.961	host-associated, animal host, mammalian host, digestive tract, intestine	NA	k141_187336	Low-quality	Genome-fragment	0.18	HMM-based (lower-bound)	69.61	1
GTDB_GCF_900460315.1_genomic.phages_lysogenic_sequence#2			NA	none	NZ_UHIO01000003.1	Low-quality	Genome-fragment	11.97	HMM-based (lower-bound)	0	1
SPIRE_spire_mag_02977128.phages_lytic_sequence#3	47.224	15.812	host-associated, animal host, digestive tract, intestine	NA	k141_32600	Not-determined	Genome-fragment			0	1
SPIRE_spire_mag_00867738.phages_lytic_sequence#19	50.0529	-123.821	aquatic, marine	NA	k141_963829	Low-quality	Genome-fragment	16.02	HMM-based (lower-bound)	0	1
GTDB_GCF_902497995.1_genomic.phages_lysogenic_sequence#2			terrestrial	soil	NZ_CABVII010000011.1	High-quality	High-quality	96.87	AAI-based (high-confidence)	3.51	1
GTDB_GCA_000995185.1_genomic.phages_lysogenic	39.5369	-107.783	aquatic	aquifer sediment	LCET01000010.1	Low-quality	Genome-fragment	23.12	HMM-based (lower-bound)	0	1.01
SPIRE_specI_v4_20536.phages_lytic_sequence#2			animal host, host-associated, mammalian host, digestive tract, intestine	NA	2748031.SAMN16347954.JAFYWK010000044	Low-quality	Genome-fragment	20.63	AAI-based (medium-confidence)	0	1
SPIRE_spire_mag_02410583.phages_lytic_sequence#3			host-associated, animal host, mammalian host, digestive tract, intestine	NA	k141_65044	Low-quality	Genome-fragment	20.11	AAI-based (medium-confidence)	0	1
GTDB_GCA_018262875.1_genomic.phages_lytic_sequence#5	39.9	116.313	check NCBI isolation source	sediment	JADFDL010000060.1	Low-quality	Genome-fragment	15.36	AAI-based (high-confidence)	0	1
SPIRE_spire_mag_01838221.phages_lysogenic	55.676	12.5683	host-associated, animal host, mammalian host, intestine, digestive tract, human host	NA	k115_13762_fragment_2	Medium-quality	Genome-fragment	55.95	AAI-based (medium-confidence)	28.78	1
NCBI_GCF_014268585.2_ASM1426858v2_genomic.phages_lysogenic_sequence#3			NA	NA	NZ_CP077092.1	Medium-quality	Genome-fragment	89.09	AAI-based (high-confidence)	0	1
SPIRE_spire_mag_02383382.phages_lytic_sequence#2			host-associated, animal host, mammalian host, digestive tract, intestine	NA	k141_787196	Low-quality	Genome-fragment	11.72	AAI-based (medium-confidence)	0	1
GTDB_GCA_017545095.1_genomic.phages_lytic_sequence#2			host-associated	ruminant gastrointestinal tract	JAFYCU010000022.1	Low-quality	Genome-fragment	5.69	HMM-based (lower-bound)	55.41	1
SPIRE_spire_mag_01621585.phages_lytic_sequence#6	22.4062	114.213	wastewater, aquatic, built environment, sludge, anthropogenic, terrestrial	NA	k141_237439	Low-quality	Genome-fragment	6.2	AAI-based (high-confidence)	0	1
SPIRE_spire_mag_02516111.phages_lytic_sequence#3	22.8152	108.328	host-associated, animal host, mammalian host, digestive tract, intestine	NA	k141_86886	Low-quality	Genome-fragment	7.47	AAI-based (high-confidence)	0	1.02
SPIRE_spire_mag_01805652.phages_lytic			aquatic, marine, pelagic	NA	k141_1420222	Not-determined	Genome-fragment			0	1
GTDB_GCA_001603955.1_genomic.phages_lytic_sequence#4			host-associated	3 replicate cellulose-degrading anaerobic digesters sampled at day 96 and day 362	LVAA01000154.1	Not-determined	Genome-fragment			0	1
SPIRE_spire_mag_01094584.phages_lytic_sequence#20			host-associated, animal host, aquatic	NA	k119_318803	Not-determined	Genome-fragment			0	1
GTDB_GCA_004557315.1_genomic.phages_lytic	53.49	-113.54	host-associated	feces day 0 after weanning	SFEH01000140.1	Not-determined	Genome-fragment			0	1
SPIRE_spire_mag_02012361.phages_lytic			aquatic, marine, pelagic	NA	k141_411070	Low-quality	Genome-fragment	16.94	HMM-based (lower-bound)	0	1
SPIRE_spire_mag_00872152.phages_lytic_sequence#412	48.6569	-123.487	aquatic, marine	NA	k141_2906976	Low-quality	Genome-fragment	5.02	AAI-based (high-confidence)	0	1
SPIRE_spire_mag_02002981.phages_lytic			anthropogenic, wastewater	NA	k141_571573	Low-quality	Genome-fragment	9.26	AAI-based (high-confidence)	0	1
SPIRE_spire_mag_00317913.phages_lytic			estuary, aquatic, brackish water, marine	NA	k141_1593766	Low-quality	Genome-fragment	20.94	AAI-based (medium-confidence)	0	1
SPIRE_spire_mag_02168503.phages_lysogenic			terrestrial, soil	NA	k141_268629	High-quality	High-quality	93.16	AAI-based (medium-confidence)	0	1
SPIRE_spire_mag_02556218.phages_lytic_sequence#3	68.35	19.05	terrestrial, aquatic, wetland, lentic	NA	k141_1540292	Low-quality	Genome-fragment	37.25	AAI-based (medium-confidence)	0	1
SPIRE_spire_mag_02103538.phages_lytic_sequence#7			estuary, aquatic, brackish water	NA	k141_2460158	Low-quality	Genome-fragment	9.34	HMM-based (lower-bound)	0	1
SPIRE_spire_mag_01485642.phages_lysogenic	26.5052	-80.2345	terrestrial, soil, anthropogenic, wetland	NA	k141_4622672_fragment_3	Low-quality	Genome-fragment	9.44	HMM-based (lower-bound)	0	1
SPIRE_spire_mag_02695570.phages_lysogenic	43.13	-114.44	host-associated, animal host, digestive tract, intestine	NA	k119_26852_fragment_1	Low-quality	Genome-fragment	11.49	HMM-based (lower-bound)	0	1
GTDB_GCA_017550775.1_genomic.phages_lytic_sequence#10			host-associated	ruminant gastrointestinal tract	JAFZOA010000564.1	Low-quality	Genome-fragment	4.37	HMM-based (lower-bound)	0	1
SPIRE_specI_v4_17678.phages_lytic			animal host, host-associated, mammalian host, digestive tract, intestine	NA	2030927.SAMN19225290.DXYS01000019	Low-quality	Genome-fragment	32.8	AAI-based (high-confidence)	0	1
SPIRE_specI_v4_02583.phages_lytic_sequence#3			host-associated, animal host, digestive tract	NA	165186.SAMEA6150350.CACYRV010000019	Low-quality	Genome-fragment	43.91	AAI-based (medium-confidence)	0	1
SPIRE_spire_mag_01827725.phages_lytic_sequence#5			terrestrial, forest, soil	NA	k141_3253324	Not-determined	Genome-fragment			0	1
SPIRE_spire_mag_02369147.phages_lytic			insect host, host-associated, soil, forest, animal host, terrestrial	NA	k141_26705	Low-quality	Genome-fragment	4.92	HMM-based (lower-bound)	0	1
GTDB_GCF_001544795.2_genomic.phages_lysogenic_sequence#4			terrestrial	soil	NZ_FCOI02000002.1	Medium-quality	Genome-fragment	54.41	HMM-based (lower-bound)	0	1
GTDB_GCF_014764705.1_genomic.phages_lytic	14.86	-48.24	host-associated	demosponge isolated at 1483 m depth	NZ_JACXXG010000036.1	Complete	High-quality	100	DTR (high-confidence)	0	1
SPIRE_spire_mag_01947793.phages_lytic_sequence#3	49.745	-93.799	lentic, oxygen level, low salinity, fresh water, aquatic, anaerobic, salinity, lacustrine	NA	k141_824107	Low-quality	Genome-fragment	2.48	AAI-based (medium-confidence)	0	1
SPIRE_spire_mag_01764119.phages_lysogenic			host-associated, animal host, digestive tract, intestine	NA	k141_3778774_fragment_1	Low-quality	Genome-fragment	25.43	HMM-based (lower-bound)	0	1
GTDB_GCA_002391225.1_genomic.phages_lysogenic			host-associated	low methane producing sheep	DGRV01000025.1	Low-quality	Genome-fragment	12.82	AAI-based (medium-confidence)	0	1
GTDB_GCA_011322715.1_genomic.phages_lytic_sequence#8	-21.9892	-176.568	marine	rock sample from hydrothermal vent	DRLX01000560.1	Low-quality	Genome-fragment	10.93	AAI-based (medium-confidence)	0	1
GTDB_GCA_018242255.1_genomic.phages_lytic_sequence#4	22.4932	113.876	anthropogenic	activated sludge	JAFECH010000145.1	Low-quality	Genome-fragment	4.91	HMM-based (lower-bound)	0	1
GTDB_GCF_001050345.1_genomic.phages_lysogenic_sequence#3			terrestrial	Antarctic soil	NZ_LFMW01000027.1	Low-quality	Genome-fragment	14.44	AAI-based (medium-confidence)	0	1
GTDB_GCA_009177225.1_genomic.phages_lytic_sequence#13	30.445	-84.3024	host-associated	stool from male and female vole	WFLZ01000122.1	Low-quality	Genome-fragment	17.75	AAI-based (medium-confidence)	0	1
GTDB_GCA_018713165.1_genomic.phages_lysogenic			NA	none	DVFR01000009.1	Not-determined	Genome-fragment			0	1
GTDB_GCA_016281115.1_genomic.phages_lytic_sequence#3	35.84	50.9391	host-associated	rumen	JAEEHZ010000213.1	Low-quality	Genome-fragment	13.82	AAI-based (high-confidence)	0	1
GTDB_GCA_013911885.1_genomic.phages_lytic	38.1156	-0.6258	host-associated, aquatic	seawater from mariculture cage of adult gilthead seabream (Sparus aurata)	JACESI010000018.1	Low-quality	Genome-fragment	11.89	HMM-based (lower-bound)	0	1
SPIRE_spire_mag_01974958.phages_lytic	47.1149	-88.5476	wetland, low salinity, fresh water, aquatic, soil, terrestrial, salinity	NA	k141_363628	Low-quality	Genome-fragment	11.96	AAI-based (high-confidence)	0	1
SPIRE_spire_mag_01279422.phages_lysogenic	79.4161	-90.763	terrestrial, soil, permafrost, tundra	NA	k119_181126	Low-quality	Genome-fragment	9.99	AAI-based (medium-confidence)	20.25	1
SPIRE_spire_mag_00441438.phages_lytic	49.5	6.2	host-associated, adult, age group, animal host, mammalian host, mouth, digestive tract, human host	NA	k141_13015	Low-quality	Genome-fragment	25.64	AAI-based (high-confidence)	0	1
SPIRE_specI_v4_00110.phages_lysogenic_sequence#4			NA	NA	1400145.SAMN02356628.KI973098	Low-quality	Genome-fragment	43.64	AAI-based (high-confidence)	0	1
SPIRE_specI_v4_12938.phages_lytic_sequence#2			wetland, temperature, lentic, permafrost, ph, acidic, aquatic, terrestrial, low temperature, soil	NA	2024894.SAMN08180072.PLOQ01000062	Low-quality	Genome-fragment	6.47	HMM-based (lower-bound)	0	1.01
SPIRE_spire_mag_00146677.phages_lytic_sequence#2			anthropogenic, sludge	NA	k141_1096882	Not-determined	Genome-fragment			0	1
GTDB_GCF_000829455.1_genomic.phages_lytic_sequence#2			check NCBI isolation source	frozen volcanic ash	NZ_JXAK01000085.1	Low-quality	Genome-fragment	39.87	AAI-based (high-confidence)	0	1
SPIRE_spire_mag_01690103.phages_lysogenic	55.86	-3.21	rumen, host-associated, animal host, digestive tract	NA	k141_134310_fragment_1	Low-quality	Genome-fragment	2.79	AAI-based (medium-confidence)	67.94	1
GTDB_GCF_900112315.1_genomic.phages_lysogenic			NA	none	NZ_FOLL01000004.1	Low-quality	Genome-fragment	31.03	AAI-based (medium-confidence)	0	1
GTDB_GCF_002352765.1_genomic.phages_lysogenic_sequence#2			terrestrial	soil	NZ_KZ293963.1	High-quality	High-quality	98.94	AAI-based (high-confidence)	0	1
SPIRE_spire_mag_01780406.phages_lytic	38.8826	-106.91	groundwater, fresh water, aquatic, soil, subsurface, terrestrial	NA	k141_364015	Low-quality	Genome-fragment	4.86	HMM-based (lower-bound)	0	1
SPIRE_spire_mag_02491174.phages_lytic			host-associated, animal host, mammalian host, digestive tract, intestine	NA	k141_41294	Medium-quality	Genome-fragment	60.04	AAI-based (medium-confidence)	0	1
GTDB_GCF_000400735.1_genomic.phages_lysogenic			anthropogenic	activated sludge plant	NZ_KE007367.1	Medium-quality	Genome-fragment	66.25	AAI-based (high-confidence)	0	1.01
GTDB_GCF_014217685.1_genomic.phages_lysogenic_sequence#3	-66.2597	110.539	terrestrial	soil	NZ_CP043654.1	Low-quality	Genome-fragment	32.24	HMM-based (lower-bound)	0	1
SPIRE_spire_mag_02350975.phages_lysogenic_sequence#2			host-associated, animal host, mammalian host, digestive tract, intestine	NA	k141_15124_fragment_1	Low-quality	Genome-fragment	42.62	AAI-based (medium-confidence)	0	1
SPIRE_spire_mag_01338460.phages_lytic			host-associated, animal host, mammalian host, mouth, digestive tract, human host	NA	k141_122646	Low-quality	Genome-fragment	18.75	AAI-based (medium-confidence)	0	1
SPIRE_spire_mag_01959434.phages_lysogenic	38.5	-121.7	plant host, host-associated, soil, terrestrial, rhizosphere	NA	k141_6440918	Medium-quality	Genome-fragment	54.76	AAI-based (medium-confidence)	0	1
SPIRE_spire_mag_02373323.phages_lysogenic			host-associated, animal host, digestive tract, intestine	NA	k141_142443	Not-determined	Genome-fragment			0	1
SPIRE_spire_mag_01668182.phages_lytic_sequence#2			terrestrial, host-associated, rhizosphere, plant host	NA	k141_2027721	Low-quality	Genome-fragment	12.12	AAI-based (medium-confidence)	0	1
SPIRE_spire_mag_02291798.phages_lytic_sequence#3			fresh water, aquatic, sediment	NA	k79_103683	Low-quality	Genome-fragment	4.72	HMM-based (lower-bound)	0	1
SPIRE_specI_v4_05732.phages_lytic_sequence#3			host-associated, animal host, intestine, digestive tract	NA	1981031.SAMEA7202140.CAJFUZ010000035	Low-quality	Genome-fragment	7.01	AAI-based (medium-confidence)	0	1
GTDB_GCA_012840805.1_genomic.phages_lytic_sequence#17			anthropogenic	anaerobic digestion of organic wastes under variable temperature conditions and feedstocks	DUVY01000012.1	Low-quality	Genome-fragment	20.25	AAI-based (medium-confidence)	0	1
SPIRE_spire_mag_01664409.phages_lytic_sequence#2			anthropogenic, sludge	NA	k141_58410	Low-quality	Genome-fragment	8.43	HMM-based (lower-bound)	0	1
SPIRE_spire_mag_00792606.phages_lytic_sequence#16	55.9396	9.31808	host-associated, animal host, mammalian host, digestive tract, intestine	NA	k141_542631	Low-quality	Genome-fragment	1.12	AAI-based (medium-confidence)	0	1
GTDB_GCA_902812425.1_genomic.phages_lytic_sequence#13			NA	none	CADDZK010000196.1	Not-determined	Genome-fragment			0	1
GTDB_GCF_016925675.1_genomic.phages_lysogenic_sequence#3			check NCBI isolation source	Hygromycin B antibiotic bottle	NZ_CP070506.1	Low-quality	Genome-fragment	31.72	AAI-based (high-confidence)	11.96	1
GTDB_GCA_016712675.1_genomic.phages_lysogenic_sequence#3	55.5524	9.7204	anthropogenic	activated sludge from Fred_18-Q3-R57-64	JADJQR010000001.1	Medium-quality	Genome-fragment	55.75	AAI-based (medium-confidence)	0	1
GTDB_GCA_910579415.1_genomic.phages_lytic_sequence#3			host-associated	Faeces	CAJTUY010000085.1	Low-quality	Genome-fragment	7.88	AAI-based (high-confidence)	0	1
SPIRE_spire_mag_02413618.phages_lysogenic_sequence#2			host-associated, animal host, mammalian host, digestive tract, intestine	NA	k141_138803_fragment_1	Medium-quality	Genome-fragment	63.81	AAI-based (high-confidence)	0	1
SPIRE_spire_mag_02180496.phages_lytic_sequence#2	22.8152	108.328	host-associated, animal host, mammalian host, digestive tract, intestine	NA	k141_273409	Not-determined	Genome-fragment			0	1
GTDB_GCF_000612545.1_genomic.phages_lytic_sequence#2			terrestrial	soil	NZ_JDUZ01000023.1	Low-quality	Genome-fragment	13.92	AAI-based (medium-confidence)	0	1
GTDB_GCA_001579035.1_genomic.phages_lysogenic			NA	NA	KQ970291.1	High-quality	High-quality	100	AAI-based (medium-confidence)	43.55	1.02
SPIRE_spire_mag_01949265.phages_lytic	49.775	-93.818	lentic, oxygen level, low salinity, fresh water, aquatic, anaerobic, salinity, lacustrine	NA	k141_1011645	Low-quality	Genome-fragment	4.41	HMM-based (lower-bound)	0	1
SPIRE_specI_v4_03684.phages_lytic_sequence#2			terrestrial	NA	1755991.SAMN06445002.MWJQ01000011	Medium-quality	Genome-fragment	74.98	HMM-based (lower-bound)	0	1
SPIRE_spire_mag_02525794.phages_lysogenic	31.8616	117.286	host-associated, animal host, mammalian host, digestive tract, intestine	NA	k141_282313_fragment_2	Low-quality	Genome-fragment	33.02	AAI-based (medium-confidence)	0	1
SPIRE_spire_mag_00000352.phages_lytic_sequence#4			insect host, host-associated, animal host, digestive tract, intestine	NA	k141_407118	Low-quality	Genome-fragment	2.06	HMM-based (lower-bound)	0	1
SPIRE_spire_mag_02586968.phages_lytic			host-associated, animal host, mammalian host, mouth, digestive tract, human host	NA	k141_213118	Low-quality	Genome-fragment	46.57	AAI-based (medium-confidence)	0	1
SPIRE_spire_mag_00405553.phages_lysogenic	44.0823	-87.658	aquatic, sludge, anthropogenic, wastewater	NA	k119_72314_fragment_2	Low-quality	Genome-fragment	41.03	AAI-based (high-confidence)	21.14	1
GTDB_GCA_015231325.1_genomic.phages_lytic_sequence#7	41.5647	109.082	check NCBI isolation source	sediments	JADGBS010000260.1	Low-quality	Genome-fragment	3.64	AAI-based (medium-confidence)	0	1.02
GTDB_GCA_012520195.1_genomic.phages_lytic_sequence#2			anthropogenic	anaerobic digestion of organic wastes under variable temperature conditions and feedstocks	JAAYOS010000153.1	Low-quality	Genome-fragment	5.96	AAI-based (medium-confidence)	0	1.01
SPIRE_spire_mag_01819403.phages_lytic_sequence#13			terrestrial, soil	NA	k141_2452669	Low-quality	Genome-fragment	9.7	AAI-based (medium-confidence)	0	1
GTDB_GCA_017480745.1_genomic.phages_lysogenic			host-associated	ruminant gastrointestinal tract	JAFUSA010000019.1	Low-quality	Genome-fragment	15.98	AAI-based (medium-confidence)	53.1	1
SPIRE_spire_mag_02432427.phages_lysogenic_sequence#3			host-associated, animal host, digestive tract, mammalian host	NA	k141_150807_fragment_1	Low-quality	Genome-fragment	27.75	AAI-based (medium-confidence)	0	1
SPIRE_specI_v4_41307.phages_lytic_sequence#7			lentic, aquatic	NA	203437.SAMEA6955554.CAITNQ010000493	Low-quality	Genome-fragment	3.88	HMM-based (lower-bound)	0	1
SPIRE_specI_v4_19997.phages_lytic_sequence#2			brackish water, aquatic, estuary	NA	2030806.SAMN17496194.JAFMJS010000217	Low-quality	Genome-fragment	4.66	AAI-based (high-confidence)	0	1
NCBI_GCF_015689455.1_ASM1568945v1_genomic.phages_lysogenic	40.5798	-105.138	host-associated	uterus	NZ_CP065061.1	Low-quality	Genome-fragment	22.81	HMM-based (lower-bound)	0	1
SPIRE_spire_mag_02074249.phages_lytic_sequence#9	48.8464	14.4876	lentic, low salinity, fresh water, aquatic, very low temperature, temperature, terrestrial, salinity	NA	k141_3223361	Low-quality	Genome-fragment	7.81	AAI-based (medium-confidence)	0	1
SPIRE_spire_mag_03006526.phages_lytic_sequence#2			host-associated, animal host, mammalian host, intestine, digestive tract, human host	NA	k141_208584	Low-quality	Genome-fragment	10.26	AAI-based (high-confidence)	0	1
SPIRE_spire_mag_00518318.phages_lytic_sequence#91	47.6516	-122.305	plant host, host-associated, soil, terrestrial, rhizosphere	NA	k141_817559	Low-quality	Genome-fragment	4.76	AAI-based (high-confidence)	0	1
SPIRE_spire_mag_02972531.phages_lytic_sequence#6			host-associated, saliva, animal host, mammalian host, mouth, digestive tract, human host	NA	k141_330029	Low-quality	Genome-fragment	8.95	HMM-based (lower-bound)	0	1
SPIRE_spire_mag_02088808.phages_lytic_sequence#3			lentic, sediment, very high salinity, aquatic, salinity	NA	k141_1691908	Low-quality	Genome-fragment	6.77	HMM-based (lower-bound)	0	1
SPIRE_specI_v4_05332.phages_lytic_sequence#3			host-associated, animal host	NA	344338.SAMEA7846746.CAJKSS010000039	Low-quality	Genome-fragment	48.6	AAI-based (medium-confidence)	0	1
SPIRE_specI_v4_41264.phages_lytic_sequence#12			lentic, salinity, ph, aquatic, fresh water, low salinity, neutral ph range, lacustrine	NA	2030809.SAMEA6951982.CAIUWO010001033	Not-determined	Genome-fragment			0	1
SPIRE_spire_mag_02555211.phages_lytic_sequence#2	20.02	110.349	host-associated, animal host, mammalian host, digestive tract, intestine	NA	k141_1038989	Complete	High-quality	100	DTR (high-confidence)	0	1
SPIRE_spire_mag_01819090.phages_lytic_sequence#6	65.38	-38.53	aquatic, very low temperature, temperature, ice	NA	k119_283894	Not-determined	Genome-fragment			0	1
SPIRE_spire_mag_01706780.phages_lytic_sequence#5	55.86	-3.21	rumen, host-associated, animal host, digestive tract	NA	k141_322306	Low-quality	Genome-fragment	37.28	AAI-based (medium-confidence)	0	1
SPIRE_spire_mag_00078424.phages_lytic_sequence#20	-24.36	30.72	plant host, host-associated, soil, agriculture, anthropogenic, terrestrial, rhizosphere	NA	k141_2199224	Low-quality	Genome-fragment	7.62	AAI-based (high-confidence)	0	1
GTDB_GCA_014728225.1_genomic.phages_lytic	-25.7834	113.299	aquatic	microbial mat from hypersaline water environment	WJLX01000068.1	Low-quality	Genome-fragment	6.52	HMM-based (lower-bound)	0	1
SPIRE_specI_v4_28723.phages_lytic_sequence#2			anthropogenic, terrestrial, grassland	NA	1879010.SAMN13893556.JAAYAB010000179	Low-quality	Genome-fragment	34.23	AAI-based (medium-confidence)	0	1
GTDB_GCF_009649175.1_genomic.phages_lytic_sequence#3			anthropogenic, aquatic	tidal and seawater pools located at sewage sludge disposal sites	NZ_WJPO01000057.1	Low-quality	Genome-fragment	5.84	AAI-based (medium-confidence)	0	1
GTDB_GCF_002921145.1_genomic.phages_lytic_sequence#3			NA	none	NZ_PQVI01000152.1	Low-quality	Genome-fragment	19.66	AAI-based (medium-confidence)	0	1
NCBI_GCF_022354085.1_ASM2235408v1_genomic.phages_lysogenic	22.5	114.1	check NCBI isolation source	Shek Wu Hui WWTPs_49 WWTPs effluent	NZ_CP055055.1	Medium-quality	Genome-fragment	80.19	AAI-based (high-confidence)	0	1
GTDB_GCA_015493405.1_genomic.phages_lytic_sequence#2	-34.8621	179.057	marine	deep-sea hydrothermal deposit	WGDF01000013.1	Low-quality	Genome-fragment	6.79	AAI-based (medium-confidence)	0	1
SPIRE_spire_mag_01760503.phages_lytic_sequence#3	43.0995	-89.4045	lentic, low salinity, fresh water, aquatic, alkaline, ph, salinity, lacustrine	NA	k141_138249	Low-quality	Genome-fragment	2.66	HMM-based (lower-bound)	0	1
GTDB_GCF_011058155.1_genomic.phages_lytic_sequence#2	29.5638	48.1048	check NCBI isolation source	sediment	NZ_JAALFC010000030.1	Medium-quality	Genome-fragment	55.19	HMM-based (lower-bound)	0	1.01
SPIRE_spire_mag_00728584.phages_lytic_sequence#4	-68.457	78.1911	lentic, saline water, aquatic, high salinity, salinity	NA	k141_479084	Low-quality	Genome-fragment	16.62	AAI-based (medium-confidence)	0	1
SPIRE_spire_mag_01780412.phages_lytic_sequence#3	38.8926	-106.911	groundwater, fresh water, aquatic, soil, subsurface, terrestrial	NA	k141_1089289	Low-quality	Genome-fragment	4.61	HMM-based (lower-bound)	0	1
GTDB_GCF_002356095.1_genomic.phages_lysogenic_sequence#8	33.9094	130.848	terrestrial	soil	NZ_AP015029.1	High-quality	High-quality	100	AAI-based (high-confidence)	12.55	1
GTDB_GCF_006516955.1_genomic.phages_lysogenic			host-associated	soil of Bruguiera gymnorrhiza root	NZ_VHLG01000012.1	Medium-quality	Genome-fragment	70.48	AAI-based (high-confidence)	12.07	1
SPIRE_spire_mag_00193969.phages_lytic_sequence#27	42.5366	-74.8867	low salinity, fresh water, aquatic, lotic, salinity, lacustrine, stream	NA	k119_10550	Low-quality	Genome-fragment	2.81	HMM-based (lower-bound)	0	1
GTDB_GCF_004804335.1_genomic.phages_lysogenic_sequence#4			check NCBI isolation source	egg	NZ_SRXY01000009.1	Low-quality	Genome-fragment	14.14	AAI-based (high-confidence)	0	1
SPIRE_spire_mag_00999923.phages_lytic_sequence#12	33.9301	-83.5517	low salinity, fresh water, aquatic, lotic, salinity, stream	NA	k141_1095	Low-quality	Genome-fragment	9.58	HMM-based (lower-bound)	0	1
SPIRE_spire_mag_02509121.phages_lysogenic	22.8152	108.328	host-associated, animal host, mammalian host, digestive tract, intestine	NA	k141_48375	Medium-quality	Genome-fragment	68.37	AAI-based (medium-confidence)	0	1
SPIRE_spire_mag_02369066.phages_lysogenic			coral reef, host-associated, aquatic, animal host, marine	NA	k141_57296_fragment_1	Low-quality	Genome-fragment	10	HMM-based (lower-bound)	49.68	1
SPIRE_spire_mag_00907146.phages_lysogenic			anthropogenic	NA	k141_332676_fragment_1	Medium-quality	Genome-fragment	72.17	AAI-based (medium-confidence)	0	1
GTDB_GCA_009785015.1_genomic.phages_lytic_sequence#4	5.3454	-53.2463	host-associated	P3 gut compartment	WQXD01000077.1	Low-quality	Genome-fragment	10.93	HMM-based (lower-bound)	0	1
SPIRE_specI_v4_07426.phages_lysogenic			anthropogenic, wastewater	NA	60912.SAMN18061428.JAFKJL010000002	High-quality	High-quality	97.91	AAI-based (high-confidence)	7.91	1
GTDB_GCA_018006725.1_genomic.phages_lytic_sequence#5	54.1151	13.4389	anthropogenic, aquatic	wastewater	JAGMXV010000384.1	Low-quality	Genome-fragment	6.19	AAI-based (medium-confidence)	0	1
SPIRE_spire_mag_01800648.phages_lytic_sequence#5	35.016	-96.033	terrestrial, subsurface, contaminated, anthropogenic	NA	k141_8422	Low-quality	Genome-fragment	1.58	HMM-based (lower-bound)	0	1
SPIRE_spire_mag_00202471.phages_lytic			NA	NA	k115_45654	Low-quality	Genome-fragment	25.38	AAI-based (medium-confidence)	0	1
SPIRE_spire_mag_00103121.phages_lysogenic_sequence#2	52.8726	-1.9837	host-associated, age group, infant, animal host, mammalian host, intestine, digestive tract, human host	NA	k141_806	Low-quality	Genome-fragment	25.89	AAI-based (high-confidence)	46.74	1
GTDB_GCF_000380565.1_genomic.phages_lytic_sequence#3			NA	none	NZ_AQYJ01000014.1	Low-quality	Genome-fragment	19.17	HMM-based (lower-bound)	0	1
SPIRE_spire_mag_00880337.phages_lytic_sequence#40	50.08	18.57	aquatic, anthropogenic	NA	k141_1067241	Low-quality	Genome-fragment	6	AAI-based (high-confidence)	0	1
SPIRE_specI_v4_30998.phages_lysogenic			animal host, host-associated, mammalian host, digestive tract, intestine	NA	2652278.SAMN12619151.VUMY01000002	Low-quality	Genome-fragment	42.51	HMM-based (lower-bound)	0	1
SPIRE_spire_mag_01985212.phages_lytic_sequence#4	23.06	113.4	host-associated, animal host, digestive tract, intestine	NA	k119_67455	Low-quality	Genome-fragment	23.06	AAI-based (medium-confidence)	0	1
GTDB_GCA_002869335.1_genomic.phages_lytic_sequence#2	37.8629	-122.313	aquatic	enrichment from estuary sediment	PKTE01000360.1	Low-quality	Genome-fragment	4.41	HMM-based (lower-bound)	0	1
GTDB_GCA_902763335.1_genomic.phages_lytic			host-associated	cattle rumen	CACWRR010000089.1	Low-quality	Genome-fragment	9.88	AAI-based (high-confidence)	0	1
SPIRE_spire_mag_02198175.phages_lytic_sequence#2			host-associated, animal host, mammalian host, digestive tract, intestine	NA	k141_775900	Not-determined	Genome-fragment			0	1
SPIRE_spire_mag_02412737.phages_lytic_sequence#3			host-associated, animal host, mammalian host, digestive tract, intestine	NA	k141_282868	Low-quality	Genome-fragment	41.77	AAI-based (medium-confidence)	0	1.01
SPIRE_spire_mag_01041417.phages_lytic_sequence#7			fresh water, aquatic	NA	k119_69907	Low-quality	Genome-fragment	6.29	HMM-based (lower-bound)	0	1
SPIRE_specI_v4_02397.phages_lytic_sequence#3			animal host, host-associated, mammalian host, human host, digestive tract	NA	1095743.SAMN00761819.AJMU01000034	Low-quality	Genome-fragment	6.16	AAI-based (medium-confidence)	0	1
SPIRE_spire_mag_01678675.phages_lytic_sequence#3	68.3533	19.0476	wetland, lentic, acidic, aquatic, soil, ph, temperature, terrestrial, low temperature, permafrost	NA	k141_1679461	Low-quality	Genome-fragment	3.81	HMM-based (lower-bound)	0	1.01
SPIRE_spire_mag_01763095.phages_lytic_sequence#4			host-associated, animal host, digestive tract, intestine	NA	k141_3843621	Low-quality	Genome-fragment	3.51	HMM-based (lower-bound)	42.2	1.01
SPIRE_spire_mag_02579698.phages_lytic			aquatic, marine	NA	k141_599696	Low-quality	Genome-fragment	7.61	AAI-based (medium-confidence)	0	1
SPIRE_spire_mag_02011708.phages_lytic			aquatic, marine, pelagic	NA	k141_891681	Low-quality	Genome-fragment	13.84	HMM-based (lower-bound)	27.68	1
GTDB_GCF_002163715.1_genomic.phages_lysogenic_sequence#2			NA	none	NZ_CP015698.1	Medium-quality	Genome-fragment	89.66	AAI-based (high-confidence)	15.14	1
SPIRE_spire_mag_02619100.phages_lytic_sequence#5			host-associated, animal host, mammalian host, intestine, digestive tract, human host	NA	k141_77635	Not-determined	Genome-fragment			0	1
SPIRE_spire_mag_00867738.phages_lytic_sequence#18	50.0529	-123.821	aquatic, marine	NA	k141_2482125	Low-quality	Genome-fragment	21.85	AAI-based (medium-confidence)	0	1
SPIRE_spire_mag_00178029.phages_lytic	34.9817	-97.5206	soil, temperature, grassland, terrestrial, low temperature	NA	k141_792206	Low-quality	Genome-fragment	30.63	AAI-based (medium-confidence)	0	1
SPIRE_specI_v4_15191.phages_lytic_sequence#2			animal host, adult, host-associated, mammalian host, age group, human host, digestive tract, intestine	NA	165186.SAMEA5279547.CAAFCE010000013	Low-quality	Genome-fragment	8.88	AAI-based (medium-confidence)	0	1
SPIRE_spire_mag_02363480.phages_lytic_sequence#2	52.1326	5.29127	host-associated, animal host, mammalian host, intestine, digestive tract, human host	NA	k141_182514	Not-determined	Genome-fragment			0	1.02
GTDB_GCA_017559185.1_genomic.phages_lytic			host-associated	ruminant gastrointestinal tract	JAFYSU010000046.1	Low-quality	Genome-fragment	28.97	AAI-based (medium-confidence)	0	1
GTDB_GCF_002738225.1_genomic.phages_lysogenic_sequence#3			NA	none	NZ_PEBQ01000030.1	High-quality	High-quality	94.15	AAI-based (high-confidence)	0	1
SPIRE_spire_mag_02295472.phages_lytic			aquatic, marine	NA	k119_717140	Low-quality	Genome-fragment	13.47	HMM-based (lower-bound)	0	1
SPIRE_spire_mag_02673715.phages_lysogenic			host-associated, saliva, animal host, mammalian host, mouth, digestive tract, human host	NA	k141_471266	Medium-quality	Genome-fragment	86.01	AAI-based (high-confidence)	0	1
SPIRE_spire_mag_02088977.phages_lysogenic			lentic, sediment, very high salinity, aquatic, salinity	NA	k141_1003992_fragment_2	Medium-quality	Genome-fragment	53.15	AAI-based (medium-confidence)	10.48	1
SPIRE_spire_mag_00139775.phages_lytic_sequence#4			anthropogenic, sludge	NA	k141_243197	Low-quality	Genome-fragment	6.03	AAI-based (high-confidence)	0	1
SPIRE_spire_mag_00932968.phages_lytic			anthropogenic, wastewater	NA	k141_115561	Low-quality	Genome-fragment	4.11	HMM-based (lower-bound)	9.8	1
GTDB_GCF_013377275.1_genomic.phages_lysogenic			host-associated	lung	NZ_CP016615.1	High-quality	High-quality	92.33	HMM-based (lower-bound)	0	1.27
SPIRE_spire_mag_02038992.phages_lytic			fresh water, aquatic, lacustrine	NA	k141_818604	Not-determined	Genome-fragment			0	1
SPIRE_specI_v4_22569.phages_lysogenic			host-associated, animal host, intestine, digestive tract	NA	562.SAMN17373169.CP068993	Medium-quality	Genome-fragment	55.08	HMM-based (lower-bound)	13.02	1
GTDB_GCF_003201955.1_genomic.phages_lysogenic			NA	none	NZ_QJJM01000002.1	Not-determined	Genome-fragment			0	1
GTDB_GCF_004353915.1_genomic.phages_lysogenic_sequence#2	23.17	112.53	terrestrial	forest soil	NZ_SMRP01000006.1	High-quality	High-quality	100	AAI-based (medium-confidence)	0	1
SPIRE_spire_mag_01939164.phages_lysogenic			rumen, host-associated, animal host, digestive tract	NA	k91_84717_fragment_1	Not-determined	Genome-fragment			0	1
SPIRE_spire_mag_01630916.phages_lytic_sequence#4	38.42	-109.41	terrestrial, soil	NA	k141_110342	Not-determined	Genome-fragment			0	1
SPIRE_spire_mag_01456301.phages_lytic	39.4217	108.681	lentic, low salinity, fresh water, aquatic, alkaline, ph, high salinity, salinity, lacustrine	NA	k141_197031	Low-quality	Genome-fragment	9.98	AAI-based (medium-confidence)	0	1
SPIRE_spire_mag_01940130.phages_lytic_sequence#12			rumen, host-associated, animal host, digestive tract	NA	k115_803715	Low-quality	Genome-fragment	3.81	AAI-based (medium-confidence)	0	1
GTDB_GCA_011333555.1_genomic.phages_lysogenic			NA	NA	DTKJ01000009.1	Low-quality	Genome-fragment	9.41	HMM-based (lower-bound)	0	1
SPIRE_spire_mag_01916700.phages_lytic	36.05	-102.3	host-associated, animal host, mammalian host, digestive tract, intestine	NA	k141_1381981	Not-determined	Genome-fragment			0	1
GTDB_GCA_017541565.1_genomic.phages_lytic_sequence#20			host-associated	ruminant gastrointestinal tract	JAFXYU010000114.1	Low-quality	Genome-fragment	7.91	AAI-based (medium-confidence)	0	1
SPIRE_spire_mag_01883110.phages_lytic	47.25	132.03	fresh water, aquatic, salinity, low salinity	NA	k119_103898	Not-determined	Genome-fragment			0	1
SPIRE_spire_mag_00495592.phages_lytic_sequence#8			anthropogenic, sludge	NA	k141_710835	Low-quality	Genome-fragment	16.62	AAI-based (medium-confidence)	0	1
SPIRE_spire_mag_00497109.phages_lytic_sequence#4			anthropogenic, sludge	NA	k141_1103607	Low-quality	Genome-fragment	5.89	AAI-based (medium-confidence)	0	1.02
GTDB_GCF_000380985.1_genomic.phages_lysogenic			NA	none	NZ_KB905702.1	Medium-quality	Genome-fragment	79.19	AAI-based (medium-confidence)	0	1
GTDB_GCF_001885945.1_genomic.phages_lytic_sequence#2			host-associated	tonsils	NZ_JXKQ01000017.1	Medium-quality	Genome-fragment	51.28	AAI-based (medium-confidence)	0	1
GTDB_GCF_003122425.1_genomic.phages_lysogenic_sequence#3			check NCBI isolation source	cell culture	NZ_CP021659.1	Medium-quality	Genome-fragment	66.75	AAI-based (medium-confidence)	0	1.16
GTDB_GCF_014698065.1_genomic.phages_lytic_sequence#8			fresh water, aquatic	freshwater	NZ_JACJSI010000646.1	Low-quality	Genome-fragment	5.1	AAI-based (medium-confidence)	0	1
SPIRE_spire_mag_00987497.phages_lysogenic	40.52	-98.05	host-associated, animal host, digestive tract, intestine	NA	k141_424838_fragment_1	Low-quality	Genome-fragment	16.18	AAI-based (high-confidence)	0	1
SPIRE_specI_v4_13478.phages_lysogenic			rumen, host-associated, animal host, digestive tract	NA	194843.SAMEA104666344.ONEG01000002	Low-quality	Genome-fragment	2.04	HMM-based (lower-bound)	36.63	1
GTDB_GCA_017458865.1_genomic.phages_lytic_sequence#6			host-associated	ruminant gastrointestinal tract	JAFSZW010000267.1	Low-quality	Genome-fragment	8.22	AAI-based (high-confidence)	0	1
NCBI_GCF_022369495.1_ASM2236949v1_genomic.phages_lysogenic	23.16	113.23	NA	none	NZ_CP059690.1	High-quality	High-quality	94.26	AAI-based (medium-confidence)	11.55	1
SPIRE_specI_v4_13737.phages_lytic_sequence#6			fresh water, lentic, low salinity, salinity, aquatic, lacustrine	NA	120965.SAMEA6955517.CAITIS010000062	Low-quality	Genome-fragment	2.78	AAI-based (high-confidence)	0	1
SPIRE_spire_mag_00142854.phages_lytic_sequence#2			anthropogenic, sludge	NA	k141_459094	Low-quality	Genome-fragment	6.38	AAI-based (medium-confidence)	0	1
SPIRE_specI_v4_01695.phages_lysogenic_sequence#2			NA	NA	1681194.SAMN03853640.LGIR01000011	Medium-quality	Genome-fragment	85.78	AAI-based (high-confidence)	0	1
SPIRE_spire_mag_02372210.phages_lytic_sequence#3			host-associated, animal host, digestive tract, intestine	NA	k141_144081	Low-quality	Genome-fragment	36.18	AAI-based (medium-confidence)	0	1
SPIRE_specI_v4_18078.phages_lytic_sequence#4			host-associated, animal host, intestine, digestive tract	NA	2838422.SAMN15816670.DWZQ01000017	Low-quality	Genome-fragment	24.39	AAI-based (high-confidence)	0	1
GTDB_GCF_000328705.1_genomic.phages_lysogenic			NA	none	NC_019673.1	Low-quality	Genome-fragment	1.64	AAI-based (medium-confidence)	62.1	1
SPIRE_spire_mag_00974144.phages_lytic_sequence#9	1.35	103.82	terrestrial, built environment, anthropogenic, hospital	NA	k119_25203	Low-quality	Genome-fragment	13.25	AAI-based (medium-confidence)	0	1
SPIRE_spire_mag_00296056.phages_lytic_sequence#3	18.321	-65.8172	terrestrial, forest, soil	NA	k141_2850738	Low-quality	Genome-fragment	7.05	AAI-based (medium-confidence)	0	1
GTDB_GCA_012515235.1_genomic.phages_lytic_sequence#3			anthropogenic	anaerobic digestion of organic wastes under variable temperature conditions and feedstocks	JAAYYU010000133.1	Low-quality	Genome-fragment	7.37	HMM-based (lower-bound)	0	1
SPIRE_spire_mag_00722602.phages_lytic_sequence#2	71.2909	-156.788	terrestrial, soil, tundra	NA	k141_206842	Low-quality	Genome-fragment	4.95	AAI-based (medium-confidence)	0	1
GTDB_GCF_018860525.1_genomic.phages_lysogenic_sequence#3	42.25	-70.54	host-associated	agarose-alginate mix 40-100 m particle (artificial) late colonization	NZ_JAHKPM010000053.1	Medium-quality	Genome-fragment	87.6	AAI-based (high-confidence)	9.9	1
GTDB_GCA_007116005.1_genomic.phages_lytic_sequence#12	52.11	79.17	aquatic	hypersaline soda lake brine	SKJH01000099.1	Low-quality	Genome-fragment	3.6	AAI-based (medium-confidence)	0	1
SPIRE_specI_v4_09615.phages_lytic_sequence#10			rumen, host-associated, animal host, digestive tract	NA	2030927.SAMN16927174.JAEDDH010000056	Low-quality	Genome-fragment	8.91	HMM-based (lower-bound)	0	1
SPIRE_spire_mag_00061010.phages_lysogenic	42.3948	-85.3738	soil, agriculture, anthropogenic, cropland, terrestrial	NA	k141_3470345	Medium-quality	Genome-fragment	64.73	HMM-based (lower-bound)	0	1
SPIRE_spire_mag_01823605.phages_lytic_sequence#3			terrestrial, soil	NA	k141_460420	Low-quality	Genome-fragment	43.94	AAI-based (medium-confidence)	0	1
GTDB_GCA_017378975.1_genomic.phages_lytic			host-associated	ruminant gastrointestinal tract	JAFNXT010000260.1	Low-quality	Genome-fragment	4.77	HMM-based (lower-bound)	0	1
GTDB_GCA_009912575.1_genomic.phages_lytic_sequence#4	-23.5505	-46.6333	host-associated	beetle eggs	WNDP01000245.1	Not-determined	Genome-fragment			0	1
SPIRE_spire_mag_01970394.phages_lytic	47.1149	-88.5476	wetland, low salinity, fresh water, aquatic, soil, terrestrial, salinity	NA	k141_506373	Not-determined	Genome-fragment			0	1
SPIRE_spire_mag_02442843.phages_lytic_sequence#6			host-associated, animal host, mammalian host, digestive tract, intestine	NA	k141_80368	Low-quality	Genome-fragment	6.19	AAI-based (medium-confidence)	0	1
SPIRE_spire_mag_01582502.phages_lytic_sequence#14	-13.003	-80.809	aquatic, marine	NA	k141_256410	Low-quality	Genome-fragment	4.91	AAI-based (high-confidence)	0	1
GTDB_GCA_014240375.1_genomic.phages_lytic_sequence#2			host-associated, aquatic	pooled samples from sponge host and sea water	JAAZXB010000022.1	Low-quality	Genome-fragment	48.01	HMM-based (lower-bound)	0	1
GTDB_GCF_014642735.1_genomic.phages_lytic			NA	none	NZ_BMIV01000048.1	Not-determined	Genome-fragment			0	1
SPIRE_spire_mag_01196500.phages_lysogenic_sequence#2			built environment, anthropogenic	NA	k141_11166_fragment_1	Medium-quality	Genome-fragment	82	AAI-based (high-confidence)	6.5	1
SPIRE_spire_mag_01542380.phages_lysogenic_sequence#2			anthropogenic, sludge	NA	k141_128432	Low-quality	Genome-fragment	49.36	HMM-based (lower-bound)	0	1
GTDB_GCF_017813335.1_genomic.phages_lysogenic_sequence#3			check NCBI isolation source	sediment core	NZ_JAGIYY010000002.1	High-quality	High-quality	100	AAI-based (high-confidence)	0	1
SPIRE_spire_mag_02433035.phages_lytic			host-associated, animal host, digestive tract, mammalian host	NA	k141_349921	Low-quality	Genome-fragment	19.89	AAI-based (medium-confidence)	0	1
SPIRE_spire_mag_02525352.phages_lytic_sequence#47	20.02	110.349	host-associated, animal host, mammalian host, digestive tract, intestine	NA	k141_175582	Not-determined	Genome-fragment			0	1.01
SPIRE_spire_mag_01947486.phages_lytic_sequence#8	49.697	-93.722	lentic, oxygen level, low salinity, fresh water, aquatic, anaerobic, salinity, lacustrine	NA	k141_777841	Low-quality	Genome-fragment	19.29	HMM-based (lower-bound)	0	1
GTDB_GCA_004555705.1_genomic.phages_lytic_sequence#3	53.49	-113.54	host-associated	feces day 7 after weanning	SFHI01000104.1	Low-quality	Genome-fragment	14.29	AAI-based (medium-confidence)	0	1
GTDB_GCA_018063145.1_genomic.phages_lytic	54.1153	13.433	anthropogenic, aquatic	wastewater	JAGOQV010000043.1	Low-quality	Genome-fragment	26.04	HMM-based (lower-bound)	0	1
NCBI_GCF_019929665.1_ASM1992966v1_genomic.phages_lysogenic	42.9	-78.8	host-associated	dental plaque	NZ_JAHZPZ010000002.1	Low-quality	Genome-fragment	40.06	HMM-based (lower-bound)	0	1
SPIRE_specI_v4_11962.phages_lysogenic			marine, aquatic	NA	1122201.SAMN02440877.AUAZ01000010	Medium-quality	Genome-fragment	58.85	AAI-based (medium-confidence)	0	1
GTDB_GCA_017627275.1_genomic.phages_lytic_sequence#2			host-associated	ruminant gastrointestinal tract	JAGAHC010000063.1	Low-quality	Genome-fragment	3.43	AAI-based (high-confidence)	0	1
SPIRE_spire_mag_01542527.phages_lytic			anthropogenic, sludge	NA	k141_101578	Low-quality	Genome-fragment	8.14	HMM-based (lower-bound)	0	1
SPIRE_spire_mag_00981657.phages_lytic_sequence#16	40.52	-98.05	host-associated, animal host, digestive tract, intestine	NA	k141_2118056	Low-quality	Genome-fragment	9.31	HMM-based (lower-bound)	0	1
SPIRE_spire_mag_01603902.phages_lysogenic	39.7291	-123.642	terrestrial, forest, soil, grassland	NA	k141_115823	Low-quality	Genome-fragment	39.17	AAI-based (medium-confidence)	0	1
SPIRE_spire_mag_00826245.phages_lytic_sequence#2	43.442	-80.577	aquatic, anthropogenic, waste	NA	k141_428246	Low-quality	Genome-fragment	5.22	AAI-based (medium-confidence)	0	1
GTDB_GCF_007004135.1_genomic.phages_lytic			host-associated	rhizosphere	NZ_VJMG01000065.1	High-quality	High-quality	99.52	AAI-based (medium-confidence)	0	1
SPIRE_spire_mag_00723313.phages_lysogenic	-68.4725	78.188	lentic, saline water, aquatic, high salinity, salinity	NA	k141_160124_fragment_2	Medium-quality	Genome-fragment	85.39	AAI-based (medium-confidence)	0	1
SPIRE_specI_v4_02189.phages_lytic_sequence#3			lentic, salinity, ph, aquatic, fresh water, low salinity, neutral ph range, lacustrine	NA	296830.SAMEA6955973.CAILMF010000004	Low-quality	Genome-fragment	14.71	AAI-based (high-confidence)	0	1
GTDB_GCA_017469795.1_genomic.phages_lysogenic			host-associated	ruminant gastrointestinal tract	JAFUFT010000051.1	High-quality	High-quality	100	AAI-based (medium-confidence)	0	1
SPIRE_spire_mag_02400500.phages_lytic			host-associated, animal host, digestive tract, mammalian host	NA	k141_377617	Low-quality	Genome-fragment	16.93	HMM-based (lower-bound)	0	1
SPIRE_spire_mag_01827781.phages_lytic_sequence#4			terrestrial, forest, soil	NA	k141_2535421	Low-quality	Genome-fragment	3.16	HMM-based (lower-bound)	0	1
SPIRE_spire_mag_01041272.phages_lytic_sequence#3	0.241954	32.6423	aquatic, anthropogenic, lentic, wastewater	NA	k141_301153	Low-quality	Genome-fragment	6.52	AAI-based (high-confidence)	0	1
SPIRE_spire_mag_02436667.phages_lytic_sequence#2			host-associated, animal host, mammalian host, digestive tract, intestine	NA	k141_1332419	Low-quality	Genome-fragment	14.91	AAI-based (medium-confidence)	0	1
SPIRE_spire_mag_02409134.phages_lytic			host-associated, animal host, mammalian host, digestive tract, intestine	NA	k141_547534	Low-quality	Genome-fragment	23.09	AAI-based (medium-confidence)	0	1
SPIRE_spire_mag_01572693.phages_lytic_sequence#20			aquatic, contaminated, anthropogenic, mine	NA	k141_664654	Low-quality	Genome-fragment	12.74	HMM-based (lower-bound)	0	1
GTDB_GCF_014648195.1_genomic.phages_lysogenic_sequence#4			NA	none	NZ_BMQQ01000051.1	Low-quality	Genome-fragment	15.99	AAI-based (medium-confidence)	0	1
SPIRE_spire_mag_01602990.phages_lysogenic	49.08	-89.38	terrestrial, forest, soil	NA	k141_384865_fragment_1	Not-determined	Genome-fragment			0	1
GTDB_GCA_905200905.1_genomic.phages_lysogenic			host-associated	human gut	CAJKMA010000020.1	Low-quality	Genome-fragment	36.99	AAI-based (medium-confidence)	0	1
SPIRE_spire_mag_02448791.phages_lysogenic			host-associated, saliva, animal host, mammalian host, mouth, digestive tract, human host	NA	k141_549236	Low-quality	Genome-fragment	25.31	AAI-based (medium-confidence)	0	1
SPIRE_spire_mag_01582479.phages_lytic_sequence#23	-13.003	-80.809	aquatic, marine	NA	k141_363614	Low-quality	Genome-fragment	7.6	AAI-based (medium-confidence)	0	1
GTDB_GCF_900113945.1_genomic.phages_lysogenic_sequence#12			NA	none	NZ_FORG01000010.1	Low-quality	Genome-fragment	29.48	AAI-based (medium-confidence)	26.31	1
SPIRE_spire_mag_01799514.phages_lytic_sequence#3	40.178	-81.073	terrestrial, subsurface, contaminated, anthropogenic	NA	k141_166213	Low-quality	Genome-fragment	4.81	HMM-based (lower-bound)	0	1
SPIRE_spire_mag_01882782.phages_lytic	32.03	118.46	fresh water, aquatic, salinity, low salinity	NA	k119_48764	Low-quality	Genome-fragment	7.84	AAI-based (medium-confidence)	0	1
SPIRE_spire_mag_00185725.phages_lysogenic_sequence#2	42.481	-72.1783	terrestrial, forest, soil	NA	k141_3797244	Low-quality	Genome-fragment	18.53	HMM-based (lower-bound)	0	1
GTDB_GCA_903900685.1_genomic.phages_lytic_sequence#10			aquatic	lake water	CAIUOC010000006.1	Low-quality	Genome-fragment	1.01	AAI-based (high-confidence)	0	1
GTDB_GCA_018725455.1_genomic.phages_lytic	38.62	-123.1	fresh water, aquatic	spring water	QLUN01000031.1	Low-quality	Genome-fragment	14.26	AAI-based (medium-confidence)	0	1
SPIRE_spire_mag_00174267.phages_lytic	36.2297	-33.9011	hydrothermal vent, sea floor, aquatic, very high temperature, benthic, temperature, marine, spring, lotic	NA	k141_525127	Low-quality	Genome-fragment	30.58	HMM-based (lower-bound)	0	1
SPIRE_spire_mag_01050284.phages_lytic	-6.63903	146.909	terrestrial, forest, soil	NA	k141_38408	Low-quality	Genome-fragment	3.83	HMM-based (lower-bound)	0	1
GTDB_GCF_006539545.1_genomic.phages_lysogenic_sequence#2			NA	none	NZ_BJNF01000002.1	High-quality	High-quality	92.91	HMM-based (lower-bound)	0	1
SPIRE_spire_mag_01995713.phages_lytic_sequence#6	23.06	113.4	host-associated, animal host, digestive tract, intestine	NA	k99_14873	Low-quality	Genome-fragment	44.05	AAI-based (high-confidence)	0	1
GTDB_GCA_012032555.1_genomic.phages_lytic_sequence#15	-34.0412	25.5385	check NCBI isolation source	Stromatolite	JAAUSR010000096.1	Low-quality	Genome-fragment	14.99	HMM-based (lower-bound)	0	1
SPIRE_spire_mag_02158597.phages_lytic_sequence#16			estuary, aquatic, brackish water	NA	k141_633446	Low-quality	Genome-fragment	2.66	AAI-based (medium-confidence)	0	1
SPIRE_spire_mag_02017803.phages_lytic_sequence#5			aquatic, marine, pelagic	NA	k141_793802	Low-quality	Genome-fragment	16.96	AAI-based (medium-confidence)	0	1
SPIRE_spire_mag_02408355.phages_lysogenic_sequence#3			host-associated, animal host, digestive tract, mammalian host	NA	k141_161554_fragment_1	Low-quality	Genome-fragment	8.63	HMM-based (lower-bound)	0	1
GTDB_GCA_903913345.1_genomic.phages_lytic_sequence#14			aquatic	lake water	CAIWLA010000212.1	Low-quality	Genome-fragment	3.3	HMM-based (lower-bound)	0	1.01
SPIRE_spire_mag_00498382.phages_lytic_sequence#28			anthropogenic, sludge	NA	k141_272929	Low-quality	Genome-fragment	4.97	HMM-based (lower-bound)	0	1
SPIRE_spire_mag_02199020.phages_lysogenic_sequence#2			insect host, host-associated, soil, forest, animal host, terrestrial	NA	k141_57840	Low-quality	Genome-fragment	5.07	AAI-based (medium-confidence)	0	1
SPIRE_spire_mag_01582502.phages_lytic_sequence#35	-13.003	-80.809	aquatic, marine	NA	k141_38147	Low-quality	Genome-fragment	4.5	AAI-based (high-confidence)	0	1
SPIRE_spire_mag_01246645.phages_lytic_sequence#3			aquatic, marine, sediment	NA	k119_850177	Low-quality	Genome-fragment	18.88	HMM-based (lower-bound)	0	1
SPIRE_spire_mag_02521699.phages_lytic			host-associated, animal host, mammalian host, digestive tract, intestine	NA	k141_66774	Low-quality	Genome-fragment	7.56	AAI-based (medium-confidence)	0	1
GTDB_GCA_903834925.1_genomic.phages_lytic_sequence#5			aquatic	lake water	CAILLA010000127.1	Low-quality	Genome-fragment	2.36	HMM-based (lower-bound)	0	1
SPIRE_spire_mag_00861991.phages_lytic_sequence#2			plant host, host-associated, aquatic, littoral, marine	NA	k141_722943	Not-determined	Genome-fragment			0	1
GTDB_GCF_003966715.1_genomic.phages_lysogenic_sequence#4	35.79	-106.68	check NCBI isolation source	microbial mat material	NZ_AP018907.1	Medium-quality	Genome-fragment	87.11	AAI-based (medium-confidence)	0	1
SPIRE_spire_mag_01631447.phages_lysogenic	38.42	-109.41	terrestrial, soil	NA	k141_552644_fragment_1	Low-quality	Genome-fragment	21.56	AAI-based (medium-confidence)	0	1
SPIRE_spire_mag_01867326.phages_lysogenic			host-associated, animal host, mammalian host, intestine, digestive tract, human host	NA	k141_86067_fragment_1	Low-quality	Genome-fragment	26.4	AAI-based (medium-confidence)	0	1
GTDB_GCF_014337235.1_genomic.phages_lysogenic			host-associated	feces	NZ_CP060636.1	High-quality	High-quality	94.36	AAI-based (medium-confidence)	7.7	1
SPIRE_spire_mag_02443335.phages_lytic_sequence#13			host-associated, animal host, mammalian host, digestive tract, intestine	NA	k141_515728	Not-determined	Genome-fragment			0	1
SPIRE_spire_mag_00586688.phages_lytic			host-associated, animal host, digestive tract, intestine	NA	k141_514756	Not-determined	Genome-fragment			0	1
GTDB_GCF_900142145.1_genomic.phages_lysogenic			NA	none	NZ_FQZV01000006.1	Medium-quality	Genome-fragment	75.93	AAI-based (medium-confidence)	0	1
SPIRE_spire_mag_01181342.phages_lytic_sequence#2			elderly, host-associated, age group, animal host, mammalian host, intestine, digestive tract, human host	NA	k113_130705	Low-quality	Genome-fragment	10.22	AAI-based (medium-confidence)	0	1
SPIRE_specI_v4_41143.phages_lytic			lentic, salinity, ph, aquatic, fresh water, low salinity, neutral ph range, lacustrine	NA	194843.SAMEA6951536.CAIYES010000526	Low-quality	Genome-fragment	1.13	HMM-based (lower-bound)	0	1
GTDB_GCA_002791805.1_genomic.phages_lytic	38.56	-110.8	fresh water, aquatic	groundwater	PFND01000074.1	Low-quality	Genome-fragment	16.79	AAI-based (high-confidence)	0	1
SPIRE_spire_mag_00872152.phages_lytic_sequence#189	48.6569	-123.487	aquatic, marine	NA	k141_1135165	Low-quality	Genome-fragment	2.33	AAI-based (high-confidence)	0	1
GTDB_GCF_002812955.1_genomic.phages_lysogenic_sequence#2			marine	marine sediment	NZ_PFXK01000001.1	High-quality	High-quality	92.25	AAI-based (medium-confidence)	0	1
GTDB_GCF_003996855.1_genomic.phages_lysogenic_sequence#4			NA	none	NZ_NRQY01000001.1	Medium-quality	Genome-fragment	74.19	AAI-based (medium-confidence)	0	1
GTDB_GCA_900761475.1_genomic.phages_lytic			host-associated	human stool	CAAFCY010000143.1	Complete	High-quality	100	DTR (high-confidence)	0	1
SPIRE_spire_mag_02036632.phages_lytic_sequence#6			fresh water, aquatic, very low temperature, temperature	NA	k141_859197	Low-quality	Genome-fragment	1.86	HMM-based (lower-bound)	0	1
SPIRE_spire_mag_01598411.phages_lysogenic_sequence#2	30.9968	-99.349	host-associated, aquatic, built environment, agriculture, animal host, anthropogenic, terrestrial	NA	k119_84959	Low-quality	Genome-fragment	7.04	AAI-based (high-confidence)	38.99	1
SPIRE_specI_v4_41402.phages_lysogenic_sequence#3			lentic, salinity, ph, aquatic, fresh water, low salinity, neutral ph range, lacustrine	NA	194843.SAMEA6951804.CAIQUS010000016	Low-quality	Genome-fragment	5.94	HMM-based (lower-bound)	0	1
GTDB_GCA_017632155.1_genomic.phages_lytic_sequence#12			host-associated	ruminant gastrointestinal tract	JAGBRZ010000242.1	Low-quality	Genome-fragment	39.34	AAI-based (medium-confidence)	0	1
GTDB_GCF_018228725.1_genomic.phages_lysogenic_sequence#2			check NCBI isolation source	hyperthermophilic compost	NZ_CP073708.1	Medium-quality	Genome-fragment	79	HMM-based (lower-bound)	0	1
SPIRE_spire_mag_01544371.phages_lytic_sequence#8	48.8464	14.4876	lentic, low salinity, fresh water, aquatic, medium temperature, temperature, terrestrial, salinity	NA	k141_299436	Low-quality	Genome-fragment	9.94	AAI-based (medium-confidence)	0	1
SPIRE_spire_mag_02528639.phages_lytic_sequence#11	22.8152	108.328	host-associated, rumen, animal host, mammalian host, digestive tract	NA	k141_127467	Low-quality	Genome-fragment	14.78	AAI-based (medium-confidence)	12.58	1
SPIRE_spire_mag_01623282.phages_lytic_sequence#5	22.5111	114.119	wastewater, aquatic, built environment, sludge, anthropogenic, terrestrial	NA	k141_107820	Low-quality	Genome-fragment	3.02	HMM-based (lower-bound)	0	1
GTDB_GCF_900100015.1_genomic.phages_lytic_sequence#2			NA	none	NZ_FNDD01000058.1	Low-quality	Genome-fragment	22.6	AAI-based (high-confidence)	0	1
GTDB_GCA_003963015.1_genomic.phages_lytic_sequence#29	31.76	-106.48	anthropogenic, aquatic	Secondary wastewater	RXJY01000095.1	Low-quality	Genome-fragment	6.62	AAI-based (medium-confidence)	0	1
SPIRE_spire_mag_01538418.phages_lytic_sequence#7	-2.717	37.1	host-associated, animal host, mammalian host, digestive tract, intestine	NA	k119_67144	Low-quality	Genome-fragment	19.82	AAI-based (high-confidence)	0	1
SPIRE_specI_v4_40412.phages_lysogenic			animal host, host-associated, mammalian host, digestive tract, intestine	NA	297314.SAMEA8804982.CAJTLD010000009	Not-determined	Genome-fragment			0	1
SPIRE_specI_v4_31137.phages_lysogenic_sequence#3			sewage, anthropogenic, wastewater, aquatic	NA	1494462.SAMN13118404.WITJ01000013	Low-quality	Genome-fragment	22.28	AAI-based (medium-confidence)	24.19	1
SPIRE_spire_mag_01581855.phages_lytic_sequence#35	49.2833	-134.667	aquatic, marine	NA	k141_73323	Low-quality	Genome-fragment	5.8	AAI-based (high-confidence)	0	1
GTDB_GCA_017635515.1_genomic.phages_lytic_sequence#6			host-associated	ruminant gastrointestinal tract	JAGBLH010000137.1	Low-quality	Genome-fragment	5.76	AAI-based (high-confidence)	0	1
SPIRE_spire_mag_00131609.phages_lysogenic_sequence#2	52.8726	-1.9837	host-associated, age group, infant, animal host, mammalian host, intestine, digestive tract, human host	NA	k141_12030_fragment_1	Not-determined	Genome-fragment			0	1
SPIRE_spire_mag_00738147.phages_lytic	45.6429	14.8619	wastewater, aquatic, built environment, sludge, anthropogenic, terrestrial	NA	k141_1244906	Not-determined	Genome-fragment			0	1
GTDB_GCF_009828925.1_genomic.phages_lysogenic_sequence#3			NA	NA	NZ_WUTY01000094.1	Low-quality	Genome-fragment	13.28	HMM-based (lower-bound)	0	1.01
SPIRE_spire_mag_01161083.phages_lytic_sequence#3	54.1883	7.9	aquatic, marine	NA	k141_99451	Low-quality	Genome-fragment	21.27	AAI-based (high-confidence)	0	1
SPIRE_spire_mag_00097164.phages_lytic_sequence#3	49.9543	-116.516	salinity, low salinity, sediment, fresh water, aquatic, neutral ph range, hot spring, ph, temperature, spring, high temperature, lotic	NA	k141_288489	Low-quality	Genome-fragment	10.11	HMM-based (lower-bound)	0	1
SPIRE_spire_mag_02505423.phages_lytic_sequence#2			host-associated, animal host, mammalian host, digestive tract, intestine	NA	k141_159660	Low-quality	Genome-fragment	11.23	HMM-based (lower-bound)	0	1
SPIRE_spire_mag_01309857.phages_lytic	37.8864	-122.298	plant host, host-associated, agriculture, phyllosphere, anthropogenic, terrestrial	NA	k141_20419	Low-quality	Genome-fragment	3.4	HMM-based (lower-bound)	0	1
SPIRE_spire_mag_02483196.phages_lytic			terrestrial, aquatic, ice	NA	k119_74000	Low-quality	Genome-fragment	11.75	AAI-based (medium-confidence)	0	1
GTDB_GCA_902787295.1_genomic.phages_lytic_sequence#2			host-associated	cattle rumen	CADAFW010000187.1	Low-quality	Genome-fragment	7.68	AAI-based (medium-confidence)	0	1
GTDB_GCA_012523405.1_genomic.phages_lysogenic_sequence#2			anthropogenic	anaerobic digestion of organic wastes under variable temperature conditions and feedstocks	JAAYIN010000083.1	Low-quality	Genome-fragment	27.07	AAI-based (medium-confidence)	0	1
GTDB_GCF_002786295.1_genomic.phages_lytic			marine, aquatic	seawater	NZ_PGTC01000027.1	Low-quality	Genome-fragment	7.21	AAI-based (medium-confidence)	0	1
SPIRE_spire_mag_02533449.phages_lytic			aquatic, marine	NA	k141_24713	Not-determined	Genome-fragment			0	1
SPIRE_spire_mag_00194003.phages_lytic_sequence#3	42.5366	-74.8867	low salinity, fresh water, aquatic, lotic, salinity, lacustrine, stream	NA	k119_206669	Low-quality	Genome-fragment	7.78	AAI-based (medium-confidence)	0	1
SPIRE_spire_mag_00100774.phages_lytic			host-associated, insect host, animal host	NA	k141_50835	Low-quality	Genome-fragment	5.32	HMM-based (lower-bound)	0	1
SPIRE_spire_mag_00527554.phages_lytic_sequence#21			rumen, host-associated, animal host, digestive tract	NA	k141_3112765	Low-quality	Genome-fragment	2.65	AAI-based (high-confidence)	0	1
GTDB_GCA_900752115.1_genomic.phages_lytic			host-associated	human stool	CAADUC010000024.1	Low-quality	Genome-fragment	1.88	AAI-based (medium-confidence)	53.29	1
GTDB_GCA_002307295.1_genomic.phages_lysogenic_sequence#2			terrestrial	soil	DBTY01000058.1	High-quality	High-quality	96.03	AAI-based (medium-confidence)	0	1
SPIRE_spire_mag_00678745.phages_lytic_sequence#2	39.74	-123.63	terrestrial, soil, grassland	NA	k141_4604350	Not-determined	Genome-fragment			0	1
SPIRE_spire_mag_00878139.phages_lysogenic	50.08	18.57	aquatic, anthropogenic	NA	k141_592354_fragment_3	High-quality	High-quality	92.29	AAI-based (medium-confidence)	19.98	1
SPIRE_spire_mag_02559754.phages_lysogenic	68.3532	19.0477	terrestrial, aquatic, wetland, lentic	NA	k141_548241	Complete	High-quality	100	DTR (high-confidence)	0	1
SPIRE_spire_mag_01585148.phages_lysogenic	37.83	-122.29	terrestrial, soil, anthropogenic	NA	k141_1545857	High-quality	High-quality	90.14	AAI-based (high-confidence)	0	1
SPIRE_spire_mag_01906129.phages_lytic_sequence#2			terrestrial, soil	NA	k119_166475	Low-quality	Genome-fragment	5.77	HMM-based (lower-bound)	0	1
SPIRE_spire_mag_02560566.phages_lysogenic_sequence#2	68.3532	19.0469	terrestrial, aquatic, wetland, lentic	NA	k141_306365_fragment_1	High-quality	High-quality	100	AAI-based (high-confidence)	0	1
SPIRE_spire_mag_02591339.phages_lytic_sequence#26			aquatic, marine	NA	k141_34039	Low-quality	Genome-fragment	9.57	AAI-based (high-confidence)	0	1
SPIRE_spire_mag_01821508.phages_lytic			terrestrial, contaminated, soil	NA	k141_1834655	Low-quality	Genome-fragment	7.49	HMM-based (lower-bound)	0	1
GTDB_GCF_001552255.1_genomic.phages_lysogenic_sequence#2			NA	none	NZ_BCQV01000010.1	High-quality	High-quality	100	AAI-based (medium-confidence)	12.92	1
GTDB_GCF_000701425.1_genomic.phages_lytic_sequence#2			NA	none	NZ_JNIW01000065.1	Not-determined	Genome-fragment			0	1
SPIRE_specI_v4_00997.phages_lysogenic			host-associated, animal host, intestine, digestive tract	NA	169435.SAMN15533212.JADNIE010000005	Low-quality	Genome-fragment	6.56	HMM-based (lower-bound)	0	1
SPIRE_spire_mag_02506529.phages_lytic_sequence#3			host-associated, animal host, mammalian host, digestive tract, intestine	NA	k141_758922	Low-quality	Genome-fragment	9.4	AAI-based (high-confidence)	0	1
GTDB_GCA_903921365.1_genomic.phages_lytic_sequence#9			aquatic	lake water	CAIXPS010000569.1	Low-quality	Genome-fragment	5.51	AAI-based (medium-confidence)	0	1
SPIRE_spire_mag_02517797.phages_lysogenic			host-associated, animal host, mammalian host, digestive tract, intestine	NA	k141_56520	Low-quality	Genome-fragment	22.51	AAI-based (medium-confidence)	0	1
SPIRE_spire_mag_02438240.phages_lytic_sequence#4			host-associated, animal host, mammalian host, digestive tract, intestine	NA	k141_140040	Low-quality	Genome-fragment	7.99	AAI-based (high-confidence)	0	1
SPIRE_spire_mag_01784998.phages_lysogenic	38.9072	-77.0369	host-associated, skin, animal host, mammalian host, human host	NA	k119_1583538_fragment_1	Low-quality	Genome-fragment	21.44	AAI-based (medium-confidence)	0	1
SPIRE_spire_mag_01485097.phages_lytic	26.5059	-80.2517	terrestrial, soil, anthropogenic, wetland	NA	k141_2107286	Not-determined	Genome-fragment			0	1
GTDB_GCA_002702875.1_genomic.phages_lytic_sequence#2			marine, aquatic	marine water sample	PACV01000021.1	Low-quality	Genome-fragment	6.9	AAI-based (medium-confidence)	0	1
GTDB_GCA_017560255.1_genomic.phages_lytic_sequence#5			host-associated	ruminant gastrointestinal tract	JAFYOI010000024.1	Low-quality	Genome-fragment	13.41	AAI-based (medium-confidence)	0	1.02
GTDB_GCF_019024325.1_genomic.phages_lysogenic_sequence#6			anthropogenic	biofilm in a cooling tower	NZ_JAFNJS010000005.1	Low-quality	Genome-fragment	42.32	AAI-based (medium-confidence)	0	1
NCBI_GCF_019645835.1_ASM1964583v1_genomic.phages_lysogenic_sequence#3			NA	none	NZ_CP080998.1	Low-quality	Genome-fragment	26.65	AAI-based (medium-confidence)	0	1
SPIRE_spire_mag_01662965.phages_lytic_sequence#5			anthropogenic, sludge	NA	k141_603602	Low-quality	Genome-fragment	4.03	HMM-based (lower-bound)	0	1
GTDB_GCF_000293805.1_genomic.phages_lytic_sequence#4			host-associated	foulbrood of honeybees	NZ_AMBZ01000017.1	Low-quality	Genome-fragment	20.25	AAI-based (medium-confidence)	0	1
SPIRE_spire_mag_01754507.phages_lytic_sequence#2	43.0995	-89.4045	lentic, low salinity, fresh water, aquatic, alkaline, ph, salinity, lacustrine	NA	k141_1126339	Low-quality	Genome-fragment	16.16	HMM-based (lower-bound)	0	1
SPIRE_spire_mag_02408460.phages_lytic			host-associated, animal host, mammalian host, digestive tract, intestine	NA	k141_331563	Low-quality	Genome-fragment	2.39	HMM-based (lower-bound)	0	1
SPIRE_spire_mag_02370496.phages_lysogenic_sequence#2			host-associated, animal host, digestive tract, intestine	NA	k141_58069_fragment_1	Low-quality	Genome-fragment	27.98	AAI-based (high-confidence)	0	1.01
SPIRE_spire_mag_00493483.phages_lytic_sequence#2	42.7948	-84.3938	plant host, host-associated, soil, terrestrial, rhizosphere	NA	k141_2031148	Not-determined	Genome-fragment			0	1
SPIRE_spire_mag_00709342.phages_lysogenic_sequence#3	42.5101	-72.2126	acidic, plant host, host-associated, ph, terrestrial	NA	k119_7835_fragment_2	Medium-quality	Genome-fragment	79.59	HMM-based (lower-bound)	0	1
SPIRE_spire_mag_00423611.phages_lytic_sequence#15			lentic, saline water, aquatic, high salinity, salinity	NA	k141_64386	Not-determined	Genome-fragment			0	1
SPIRE_specI_v4_08652.phages_lysogenic			host-associated, animal host, intestine, digestive tract	NA	1872516.SAMN19225190.DXVS01000029	Low-quality	Genome-fragment	43.48	AAI-based (high-confidence)	0	1
SPIRE_specI_v4_31986.phages_lytic_sequence#4			animal host, urogenital tract, host-associated, mammalian host, human host	NA	1284775.SAMN02850936.JRNC01000018	Low-quality	Genome-fragment	31.68	AAI-based (medium-confidence)	0	1
NCBI_GCF_022267555.1_ASM2226755v1_genomic.phages_lysogenic			check NCBI isolation source	Pit mud	NZ_CP073586.1	Medium-quality	Genome-fragment	87.12	AAI-based (medium-confidence)	0	1
GTDB_GCA_910588505.1_genomic.phages_lytic			host-associated	Proximal colon	CAJUPQ010000131.1	Low-quality	Genome-fragment	6.79	AAI-based (medium-confidence)	0	1
SPIRE_spire_mag_02213114.phages_lytic_sequence#6			aquatic, marine, sea floor	NA	k141_326812	Low-quality	Genome-fragment	9.48	AAI-based (medium-confidence)	0	1
SPIRE_spire_mag_02510669.phages_lytic_sequence#2	25.0453	102.71	host-associated, animal host, mammalian host, digestive tract, intestine	NA	k141_401674	Low-quality	Genome-fragment	2.4	AAI-based (medium-confidence)	0	1
SPIRE_spire_mag_01168293.phages_lytic_sequence#2	52.32	-121.92	soil, very low temperature, forest, temperature, terrestrial	NA	k119_266899	Low-quality	Genome-fragment	17.64	AAI-based (high-confidence)	0	1
GTDB_GCA_004562765.1_genomic.phages_lytic_sequence#5	53.49	-113.54	host-associated	feces day 0 after weanning	SFRL01000095.1	Low-quality	Genome-fragment	2.59	HMM-based (lower-bound)	0	1
SPIRE_spire_mag_01987398.phages_lytic_sequence#2	23.06	113.4	host-associated, animal host, digestive tract, intestine	NA	k119_300963	Low-quality	Genome-fragment	3.98	HMM-based (lower-bound)	0	1
SPIRE_spire_mag_01823890.phages_lytic_sequence#15			terrestrial, forest, soil	NA	k141_1226324	Low-quality	Genome-fragment	6.91	AAI-based (medium-confidence)	0	1
GTDB_GCA_001915545.1_genomic.phages_lytic_sequence#6			host-associated	healthy adult 3C	MNQS01000166.1	Low-quality	Genome-fragment	18.49	AAI-based (high-confidence)	0	1
SPIRE_spire_mag_00616719.phages_lysogenic	-34.1273	150.739	host-associated, animal host, mammalian host, digestive tract, intestine	NA	k141_271415	Medium-quality	Genome-fragment	78.49	AAI-based (high-confidence)	0	1
SPIRE_spire_mag_00219922.phages_lytic_sequence#56	48.1135	-1.67571	host-associated, animal host, mammalian host, digestive tract, intestine	NA	k113_227743	Low-quality	Genome-fragment	12.06	AAI-based (medium-confidence)	0	1.01
SPIRE_spire_mag_01112090.phages_lytic_sequence#4	44.5072	-110.356	lentic, low salinity, sediment, fresh water, aquatic, salinity, lacustrine	NA	k141_2001714	Low-quality	Genome-fragment	16.95	AAI-based (high-confidence)	0	1
GTDB_GCA_009930355.1_genomic.phages_lytic_sequence#6	-31.2019	-61.8222	host-associated	first pond of the AUR serial dairy industry stabilization pond system	RZYK01000220.1	Low-quality	Genome-fragment	2.7	HMM-based (lower-bound)	0	1
SPIRE_spire_mag_02090337.phages_lytic_sequence#2			estuary, aquatic, brackish water, sediment	NA	k141_2359548	Low-quality	Genome-fragment	5.71	AAI-based (medium-confidence)	0	1
SPIRE_spire_mag_00842833.phages_lytic_sequence#17	1.32	103.871	wastewater, aquatic, built environment, anthropogenic, terrestrial	NA	k141_1270565	Low-quality	Genome-fragment	6.3	AAI-based (medium-confidence)	0	1
SPIRE_spire_mag_01583880.phages_lysogenic	19.0643	-155.801	terrestrial, subsurface, aquatic, marine	NA	k141_83415	Low-quality	Genome-fragment	12.01	AAI-based (medium-confidence)	0	1
SPIRE_spire_mag_00842833.phages_lytic_sequence#15	1.32	103.871	wastewater, aquatic, built environment, anthropogenic, terrestrial	NA	k141_724619	Low-quality	Genome-fragment	2.13	AAI-based (medium-confidence)	0	1
SPIRE_spire_mag_02159596.phages_lytic_sequence#2			aquatic, marine	NA	k119_181215	Low-quality	Genome-fragment	43.99	AAI-based (medium-confidence)	0	1
SPIRE_spire_mag_01200335.phages_lytic_sequence#8			built environment, anthropogenic	NA	k141_96758	Low-quality	Genome-fragment	7.62	AAI-based (high-confidence)	0	1
SPIRE_spire_mag_02929891.phages_lytic			host-associated, animal host, mammalian host, intestine, digestive tract, human host	NA	k141_14357	Low-quality	Genome-fragment	7.93	AAI-based (medium-confidence)	0	1
SPIRE_specI_v4_10326.phages_lysogenic_sequence#2			groundwater, fresh water, low salinity, salinity, terrestrial, aquatic, subsurface	NA	1913989.SAMN19297880.JAHIWN010000014	High-quality	High-quality	99.46	AAI-based (medium-confidence)	6.58	1
GTDB_GCA_001914195.1_genomic.phages_lysogenic_sequence#2			host-associated	Infant 1 DOL 23 skin	MKYF01000045.1	Low-quality	Genome-fragment	22.07	AAI-based (high-confidence)	0	1
NCBI_GCF_900111425.1_IMG-taxon_2693429902_annotated_assembly_genomic.phages_lytic			NA	none	NZ_FOHT01000062.1	Not-determined	Genome-fragment			0	1
SPIRE_spire_mag_02551041.phages_lytic_sequence#52	21.9162	95.956	host-associated, animal host, mammalian host, digestive tract, intestine	NA	k141_90192	Low-quality	Genome-fragment	1.46	AAI-based (medium-confidence)	0	1
SPIRE_specI_v4_09074.phages_lysogenic			anthropogenic, wastewater	NA	1909294.SAMN18061434.JAFKJR010000002	Low-quality	Genome-fragment	38.48	AAI-based (medium-confidence)	12.84	1
SPIRE_spire_mag_02020446.phages_lysogenic_sequence#2			anthropogenic, sludge	NA	k141_18952	Medium-quality	Genome-fragment	57.18	AAI-based (medium-confidence)	15.2	1
SPIRE_spire_mag_00691449.phages_lytic_sequence#3	-34.65	-58.32	wastewater, aquatic, built environment, sludge, anthropogenic, terrestrial	NA	k141_254803	Low-quality	Genome-fragment	8.11	HMM-based (lower-bound)	0	1
SPIRE_spire_mag_02186625.phages_lytic	22.8152	108.328	host-associated, animal host, mammalian host, digestive tract, intestine	NA	k141_588901	Low-quality	Genome-fragment	10.27	HMM-based (lower-bound)	0	1
GTDB_GCF_000158035.1_genomic.phages_lysogenic_sequence#2			check NCBI isolation source	biological product [ENVO:02000043]	NZ_EQ973486.1	Low-quality	Genome-fragment	20.56	AAI-based (high-confidence)	29.86	1
SPIRE_spire_mag_02073969.phages_lytic_sequence#2	48.8464	14.4876	lentic, low salinity, fresh water, aquatic, very low temperature, temperature, terrestrial, salinity	NA	k141_5711652	Low-quality	Genome-fragment	5.88	AAI-based (medium-confidence)	0	1
SPIRE_spire_mag_02697813.phages_lytic_sequence#2	51.4455	30.0651	host-associated, animal host, digestive tract, intestine	NA	k119_52444	Not-determined	Genome-fragment			0	1
GTDB_GCF_001567585.1_genomic.phages_lysogenic_sequence#2			terrestrial	soil	NZ_LRQV01000179.1	Low-quality	Genome-fragment	14.98	HMM-based (lower-bound)	0	1
GTDB_GCA_003696675.1_genomic.phages_lytic_sequence#3	34.318	139.216	fresh water	iron-rich hot spring	RFGH01000106.1	Low-quality	Genome-fragment	7.76	HMM-based (lower-bound)	0	1
GTDB_GCF_003258865.1_genomic.phages_lytic_sequence#5			NA	none	NZ_NPEX01000439.1	Not-determined	Genome-fragment			0	1
SPIRE_spire_mag_01325424.phages_lytic	52.11	79.17	lentic, very high salinity, aquatic, alkaline, briny water, ph, high salinity, salinity	NA	k141_890206	Low-quality	Genome-fragment	19.53	HMM-based (lower-bound)	0	1
GTDB_GCA_002689915.1_genomic.phages_lytic_sequence#4			marine, aquatic	marine water sample	NZIJ01000061.1	Low-quality	Genome-fragment	23.93	AAI-based (high-confidence)	0	1
SPIRE_spire_mag_01200420.phages_lysogenic_sequence#3			built environment, anthropogenic	NA	k141_118727_fragment_2	Low-quality	Genome-fragment	17.49	AAI-based (medium-confidence)	0	1
SPIRE_spire_mag_00535568.phages_lytic_sequence#8	32.03	118.83	rumen, host-associated, animal host, digestive tract	NA	k141_662298	Low-quality	Genome-fragment	14.26	AAI-based (high-confidence)	0	1
GTDB_GCA_003645535.1_genomic.phages_lytic_sequence#23	29.5242	-113.57	marine	deep-sea hydrothermal vent sediments from dive 4569_2 depth 0-3 cm	QNFP01000227.1	Low-quality	Genome-fragment	8.74	AAI-based (medium-confidence)	0	1
SPIRE_spire_mag_01952250.phages_lytic	38.8692	-122.428	terrestrial, soil, grassland	NA	k141_418182	Low-quality	Genome-fragment	31.26	AAI-based (high-confidence)	0	1
GTDB_GCA_002422125.1_genomic.phages_lytic			anthropogenic, aquatic	waste water	DITF01000212.1	Low-quality	Genome-fragment	29.43	HMM-based (lower-bound)	0	1
SPIRE_spire_mag_00009450.phages_lytic_sequence#9	40.7061	-73.997	host-associated, animal host, mammalian host, digestive tract, intestine	NA	k103_89241	Low-quality	Genome-fragment	15.42	AAI-based (medium-confidence)	0	1
GTDB_GCF_900129635.1_genomic.phages_lysogenic_sequence#2	42.54	-72.18	NA	none	NZ_FSRB01000001.1	Low-quality	Genome-fragment	12.8	HMM-based (lower-bound)	0	1
SPIRE_spire_mag_01958079.phages_lysogenic			terrestrial, arid, soil	NA	k141_635811_fragment_1	Low-quality	Genome-fragment	20.6	HMM-based (lower-bound)	0	1
SPIRE_specI_v4_06453.phages_lytic			temperature, salinity, ph, spring, aquatic, lotic, hot spring, fresh water, low salinity, sediment	NA	2026724.SAMN09639226.DSGV01000009	Low-quality	Genome-fragment	17.38	HMM-based (lower-bound)	0	1
SPIRE_specI_v4_40077.phages_lysogenic			host-associated, animal host, intestine, digestive tract	NA	1671927.SAMEA8805339.CAJUCT010000043	Low-quality	Genome-fragment	32.97	AAI-based (high-confidence)	0	1
SPIRE_spire_mag_01371010.phages_lytic_sequence#24	45.41	-73.25	built environment, soil, anthropogenic, grassland, terrestrial	NA	k141_170605	Low-quality	Genome-fragment	11.28	AAI-based (medium-confidence)	0	1
SPIRE_spire_mag_02509260.phages_lytic_sequence#49	21.9162	95.956	host-associated, animal host, mammalian host, digestive tract, intestine	NA	k141_486429	Low-quality	Genome-fragment	2.39	AAI-based (medium-confidence)	0	1
NCBI_GCF_003999585.1_ASM399958v1_genomic.phages_lysogenic_sequence#2			NA	none	NZ_CP016430.1	Low-quality	Genome-fragment	44.99	AAI-based (medium-confidence)	11.31	1
SPIRE_spire_mag_02352518.phages_lytic_sequence#8			host-associated, animal host, mammalian host, digestive tract, intestine	NA	k141_184590	Low-quality	Genome-fragment	4.59	AAI-based (medium-confidence)	46.89	1
SPIRE_spire_mag_01621930.phages_lytic	22.4062	114.213	wastewater, aquatic, built environment, sludge, anthropogenic, terrestrial	NA	k141_359562	Low-quality	Genome-fragment	28.13	AAI-based (medium-confidence)	28.19	1
SPIRE_specI_v4_07773.phages_lytic_sequence#2			rumen, host-associated, animal host, digestive tract	NA	2563796.SAMEA8030114.CAJOCX010000230	Low-quality	Genome-fragment	5.69	AAI-based (medium-confidence)	0	1
GTDB_GCA_012841375.1_genomic.phages_lytic_sequence#6			anthropogenic	anaerobic digestion of organic wastes under variable temperature conditions and feedstocks	DUUV01000042.1	Low-quality	Genome-fragment	11.99	AAI-based (medium-confidence)	0	1
SPIRE_spire_mag_02351691.phages_lytic_sequence#10			host-associated, animal host, mammalian host, digestive tract, intestine	NA	k141_324482	Low-quality	Genome-fragment	47.07	AAI-based (medium-confidence)	0	1
SPIRE_specI_v4_03834.phages_lysogenic			lentic, ph, aquatic, fresh water, lacustrine	NA	1846217.SAMEA6946936.CAJAXH010000020	Low-quality	Genome-fragment	19.14	HMM-based (lower-bound)	0	1
SPIRE_spire_mag_02014479.phages_lytic			aquatic, marine, pelagic	NA	k141_406116	Low-quality	Genome-fragment	3.11	HMM-based (lower-bound)	0	1
SPIRE_spire_mag_00933359.phages_lytic_sequence#4			anthropogenic, wastewater	NA	k95_8538	Low-quality	Genome-fragment	13.82	AAI-based (high-confidence)	0	1
GTDB_GCA_017617415.1_genomic.phages_lysogenic_sequence#2			host-associated	ruminant gastrointestinal tract	JAFZWH010000116.1	Not-determined	Genome-fragment			0	1
SPIRE_spire_mag_01866007.phages_lytic_sequence#12			hospital, wastewater, built environment, sewage, anthropogenic	NA	k141_336809	Low-quality	Genome-fragment	7.07	HMM-based (lower-bound)	0	1
SPIRE_spire_mag_02482710.phages_lytic_sequence#7			aquatic, groundwater	NA	k141_4617221	Low-quality	Genome-fragment	7.13	AAI-based (medium-confidence)	0	1
GTDB_GCA_002346425.1_genomic.phages_lytic			aquatic	saline water (ENVO:00002010); including plankton (ENVO:xxxxxxxx)	DDZS01000029.1	Not-determined	Genome-fragment			0	1.01
GTDB_GCA_003454845.1_genomic.phages_lytic			marine	marine	DMTB01000139.1	Low-quality	Genome-fragment	3.53	AAI-based (high-confidence)	0	1
SPIRE_specI_v4_08004.phages_lytic_sequence#5			NA	NA	1903720.SAMEA5278718.CAAEBM010000003	Low-quality	Genome-fragment	9.19	AAI-based (medium-confidence)	0	1
SPIRE_spire_mag_02440296.phages_lytic			plant host, host-associated, soil, terrestrial, rhizosphere	NA	k141_337748	Low-quality	Genome-fragment	2.05	HMM-based (lower-bound)	24.88	1
SPIRE_spire_mag_00726949.phages_lytic_sequence#3	-68.4725	78.188	lentic, saline water, aquatic, high salinity, salinity	NA	k141_219884	Low-quality	Genome-fragment	13.46	AAI-based (medium-confidence)	0	1
SPIRE_spire_mag_01706077.phages_lytic_sequence#4	55.86	-3.21	rumen, host-associated, animal host, digestive tract	NA	k141_116440	Not-determined	Genome-fragment			0	1
SPIRE_spire_mag_00825912.phages_lysogenic_sequence#2	43.442	-80.577	aquatic, anthropogenic, waste	NA	k141_423549_fragment_10	Not-determined	Genome-fragment			0	1
SPIRE_specI_v4_01655.phages_lysogenic_sequence#3			animal host, host-associated, mammalian host, human host, digestive tract, intestine	NA	2293026.SAMN09736355.QUJS01000003	Medium-quality	Genome-fragment	70.15	AAI-based (high-confidence)	61.84	1
SPIRE_spire_mag_01923438.phages_lysogenic_sequence#2	34.3778	-117.61	terrestrial, arid, soil	NA	k141_632417_fragment_2	Medium-quality	Genome-fragment	81.09	AAI-based (medium-confidence)	7.3	1
GTDB_GCA_012513365.1_genomic.phages_lytic			anthropogenic	anaerobic digestion of organic wastes under variable temperature conditions and feedstocks	JAAZCI010000173.1	Low-quality	Genome-fragment	5.42	HMM-based (lower-bound)	0	1
SPIRE_spire_mag_00968429.phages_lytic_sequence#17			host-associated, animal host, mammalian host, intestine, digestive tract, human host	NA	k141_34166	Low-quality	Genome-fragment	5.48	HMM-based (lower-bound)	30.27	1.01
SPIRE_specI_v4_41193.phages_lysogenic_sequence#4			NA	NA	1033738.PRJEA70549.HE578959	Low-quality	Genome-fragment	9.35	HMM-based (lower-bound)	0	1
GTDB_GCF_016306625.1_genomic.phages_lysogenic_sequence#11			NA	none	NZ_JACOII010000033.1	Low-quality	Genome-fragment	3.49	HMM-based (lower-bound)	0	1
SPIRE_spire_mag_00438759.phages_lytic_sequence#2	49.5	6.2	host-associated, age group, child, animal host, mammalian host, mouth, digestive tract, human host	NA	k141_153811	Not-determined	Genome-fragment			0	1
SPIRE_spire_mag_01574858.phages_lytic			aquatic, contaminated, anthropogenic, mine	NA	k141_1537436	Low-quality	Genome-fragment	9.56	HMM-based (lower-bound)	0	1
SPIRE_spire_mag_01866322.phages_lytic_sequence#2			hospital, wastewater, built environment, sewage, anthropogenic	NA	k141_575431	Low-quality	Genome-fragment	4.65	HMM-based (lower-bound)	0	1
SPIRE_spire_mag_02758911.phages_lytic	63.35	14.46	lentic, low salinity, fresh water, aquatic, neutral ph range, ph, salinity, lacustrine	NA	k141_787909	Low-quality	Genome-fragment	10.3	AAI-based (high-confidence)	0	1
SPIRE_spire_mag_01922590.phages_lytic_sequence#4	34.3778	-117.61	terrestrial, arid, soil	NA	k141_284422	Low-quality	Genome-fragment	5.77	HMM-based (lower-bound)	0	1.01
SPIRE_spire_mag_00057619.phages_lytic			aquatic, marine, sediment	NA	k141_4885841	Low-quality	Genome-fragment	4.06	HMM-based (lower-bound)	0	1
SPIRE_spire_mag_02035429.phages_lytic_sequence#5			fresh water, aquatic, lacustrine	NA	k141_1624311	Low-quality	Genome-fragment	1.38	HMM-based (lower-bound)	0	1
SPIRE_spire_mag_01950615.phages_lysogenic	52.0421	0.1497	hospital, wastewater, low salinity, fresh water, aquatic, sewage, built environment, anthropogenic, lotic, salinity, stream	NA	k119_34278_fragment_1	Low-quality	Genome-fragment	8	AAI-based (medium-confidence)	0	1
GTDB_GCF_016863655.1_genomic.phages_lysogenic_sequence#2			terrestrial	Soil of vegetable field	NZ_BOPH01000007.1	Low-quality	Genome-fragment	13.26	HMM-based (lower-bound)	0	1
SPIRE_spire_mag_00816363.phages_lysogenic	36.1364	-80.2815	host-associated, animal host, mammalian host, digestive tract, intestine	NA	k119_61322_fragment_2	Low-quality	Genome-fragment	43.83	HMM-based (lower-bound)	0	1
SPIRE_spire_mag_01779613.phages_lytic	38.9767	-107.004	groundwater, fresh water, aquatic, soil, subsurface, terrestrial	NA	k141_1536958	Not-determined	Genome-fragment			0	1.01
GTDB_GCA_003225655.1_genomic.phages_lytic_sequence#3	39.74	-123.63	terrestrial	meadow soil	QIAW01000058.1	Not-determined	Genome-fragment			0	1
GTDB_GCA_015654495.1_genomic.phages_lytic	48.6645	14.7093	check NCBI isolation source	decomposing wood from intermixed hardwood and conifers	JAATGW010000533.1	Not-determined	Genome-fragment			0	1
SPIRE_spire_mag_01919633.phages_lytic	36.05	-102.3	host-associated, animal host, mammalian host, digestive tract, intestine	NA	k141_615466	Low-quality	Genome-fragment	4.66	HMM-based (lower-bound)	0	1
GTDB_GCA_904397895.1_genomic.phages_lytic			check NCBI isolation source	metagenome	CAJFOZ010000052.1	Low-quality	Genome-fragment	42.63	AAI-based (medium-confidence)	0	1.01
GTDB_GCA_003243255.1_genomic.phages_lytic_sequence#5	40.4368	-79.9607	anthropogenic	hospital NICU surfaces and sink samples	QFQM01000639.1	Low-quality	Genome-fragment	3.52	AAI-based (high-confidence)	0	1
GTDB_GCA_900545405.1_genomic.phages_lysogenic			host-associated	human gut	UQYT01000005.1	Low-quality	Genome-fragment	21.87	AAI-based (high-confidence)	0	1
GTDB_GCA_015233395.1_genomic.phages_lytic_sequence#2	31.4919	109.995	check NCBI isolation source	sediments	JADFXV010000021.1	High-quality	High-quality	100	AAI-based (medium-confidence)	0	1
SPIRE_spire_mag_01842061.phages_lytic_sequence#2			wetland, sediment, aquatic, brackish water, littoral, terrestrial	NA	k141_2712623	Low-quality	Genome-fragment	7.6	AAI-based (medium-confidence)	0	1
GTDB_GCF_000234355.1_genomic.phages_lysogenic_sequence#2			host-associated	Drosophila gut	NZ_AGQV01000013.1	Low-quality	Genome-fragment	27.24	AAI-based (medium-confidence)	0	1
SPIRE_spire_mag_02506242.phages_lytic_sequence#2			host-associated, animal host, mammalian host, digestive tract, intestine	NA	k141_295013	Low-quality	Genome-fragment	22.68	AAI-based (medium-confidence)	0	1
SPIRE_spire_mag_02981382.phages_lysogenic			host-associated, saliva, animal host, mammalian host, mouth, digestive tract, human host	NA	k141_592424_fragment_3	High-quality	High-quality	98.45	AAI-based (high-confidence)	0	1
SPIRE_spire_mag_01815776.phages_lysogenic			aquatic, marine, pelagic	NA	k141_126438	Low-quality	Genome-fragment	27.3	AAI-based (medium-confidence)	0	1
SPIRE_spire_mag_02520124.phages_lytic_sequence#3			host-associated, animal host, digestive tract, intestine	NA	k141_74448	Medium-quality	Genome-fragment	59.65	AAI-based (medium-confidence)	0	1
SPIRE_specI_v4_17785.phages_lysogenic_sequence#4			anthropogenic, built environment	NA	1964541.SAMN06446882.MWUE01000015	High-quality	High-quality	100	AAI-based (high-confidence)	0	1
GTDB_GCA_010027825.1_genomic.phages_lytic_sequence#124			aquatic	water samples from lakes and estuaries along the Chattahoochee River collected between June/2010 and December/2014	RGUK01000099.1	Low-quality	Genome-fragment	1.06	AAI-based (medium-confidence)	0	1
SPIRE_spire_mag_00797211.phages_lytic_sequence#9	55.3785	9.13193	host-associated, animal host, mammalian host, digestive tract, intestine	NA	k119_277943	Not-determined	Genome-fragment			0	1
GTDB_GCA_903951595.1_genomic.phages_lytic_sequence#2			aquatic	lake water	CAJBCQ010000005.1	Low-quality	Genome-fragment	3.45	AAI-based (medium-confidence)	0	1
SPIRE_specI_v4_41037.phages_lysogenic			contaminated, anthropogenic, mine, aquatic	NA	1948763.SAMN06452690.DDYF01000006	Low-quality	Genome-fragment	14.31	HMM-based (lower-bound)	0	1
NCBI_GCF_009296175.1_ASM929617v1_genomic.phages_lysogenic	37.1897	10.0056	terrestrial	soil near greenhouses; ph 8.3	NZ_VOSK01000003.1	Low-quality	Genome-fragment	16.62	HMM-based (lower-bound)	0	1
GTDB_GCF_002749725.1_genomic.phages_lytic			NA	NA	NZ_PEER01000004.1	Not-determined	Genome-fragment			0	1.03
SPIRE_spire_mag_00084116.phages_lytic_sequence#7	-1.30317	36.8261	wastewater, low salinity, fresh water, aquatic, sewage, anthropogenic, lotic, salinity, stream	NA	k119_360408	Not-determined	Genome-fragment			0	1
GTDB_GCA_004379165.1_genomic.phages_lytic	-23.6497	-46.6206	aquatic	lake water from Sao Paulo s Zoo	NKXK01000007.1	Medium-quality	Genome-fragment	50.97	AAI-based (high-confidence)	0	1
SPIRE_spire_mag_01041782.phages_lytic_sequence#4			fresh water, aquatic	NA	k119_27132	Low-quality	Genome-fragment	2.6	HMM-based (lower-bound)	0	1
SPIRE_spire_mag_00725480.phages_lytic_sequence#4	-68.4725	78.188	lentic, saline water, aquatic, high salinity, salinity	NA	k141_57542	Low-quality	Genome-fragment	1.69	HMM-based (lower-bound)	0	1
GTDB_GCF_003053505.1_genomic.phages_lysogenic_sequence#4			NA	NA	NZ_QAXR01000006.1	Low-quality	Genome-fragment	10.48	HMM-based (lower-bound)	0	1
SPIRE_specI_v4_00031.phages_lysogenic_sequence#2			anthropogenic, terrestrial, soil	NA	257313.SAMEA1705933.BX470248	Low-quality	Genome-fragment	16.61	AAI-based (medium-confidence)	20.92	1.09
SPIRE_spire_mag_02527497.phages_lytic_sequence#2	22.8152	108.328	host-associated, animal host, mammalian host, digestive tract, intestine	NA	k141_486400	Low-quality	Genome-fragment	5.91	AAI-based (medium-confidence)	0	1
GTDB_GCF_011193355.1_genomic.phages_lysogenic	28.0229	73.3119	terrestrial	Thar Desert soil	NZ_CP049780.1	High-quality	High-quality	100	AAI-based (medium-confidence)	0	1
SPIRE_spire_mag_02492979.phages_lytic_sequence#2			terrestrial, aquatic, ice	NA	k141_1079284	Low-quality	Genome-fragment	3.97	HMM-based (lower-bound)	0	1
SPIRE_spire_mag_00691420.phages_lytic_sequence#8	-34.65	-58.32	wastewater, aquatic, built environment, sludge, anthropogenic, terrestrial	NA	k141_231179	Low-quality	Genome-fragment	6.31	AAI-based (medium-confidence)	0	1
SPIRE_specI_v4_05113.phages_lytic_sequence#2			lentic, salinity, ph, aquatic, fresh water, low salinity, acidic, lacustrine	NA	152509.SAMEA6956425.CAIUPO010000116	Low-quality	Genome-fragment	2.78	HMM-based (lower-bound)	0	1
GTDB_GCA_004553575.1_genomic.phages_lytic	53.49	-113.54	host-associated	feces day 14 after weanning	SFLA01000032.1	Low-quality	Genome-fragment	46.34	AAI-based (high-confidence)	0	1
GTDB_GCF_000241485.1_genomic.phages_lysogenic_sequence#2			check NCBI isolation source	Arctic lichen	NZ_JH584241.1	Medium-quality	Genome-fragment	85.24	HMM-based (lower-bound)	10.71	1
SPIRE_spire_mag_00527554.phages_lytic_sequence#22			rumen, host-associated, animal host, digestive tract	NA	k141_4608406	Low-quality	Genome-fragment	2.09	AAI-based (high-confidence)	0	1
SPIRE_spire_mag_00980154.phages_lytic_sequence#2	40.52	-98.05	host-associated, animal host, digestive tract, intestine	NA	k141_571090	Low-quality	Genome-fragment	7.83	AAI-based (high-confidence)	0	1
GTDB_GCA_012841535.1_genomic.phages_lytic_sequence#19			anthropogenic	anaerobic digestion of organic wastes under variable temperature conditions and feedstocks	DUUN01000053.1	Low-quality	Genome-fragment	1.63	HMM-based (lower-bound)	0	1
GTDB_GCA_000509105.1_genomic.phages_lytic_sequence#7			NA	none	BAIF02000059.1	Low-quality	Genome-fragment	12.6	AAI-based (high-confidence)	0	1
SPIRE_spire_mag_01759123.phages_lytic_sequence#5	46.041	-89.686	lentic, acidic, low salinity, fresh water, aquatic, ph, salinity, lacustrine	NA	k141_105667	Low-quality	Genome-fragment	1.95	HMM-based (lower-bound)	0	1
SPIRE_specI_v4_01055.phages_lysogenic_sequence#4			fermented food, anthropogenic, food	NA	104102.SAMN02849419.JOKM01000103	Medium-quality	Genome-fragment	83.47	AAI-based (high-confidence)	0	1
SPIRE_spire_mag_00731082.phages_lytic_sequence#3	-68.4725	78.188	lentic, saline water, aquatic, high salinity, salinity	NA	k141_259865	Low-quality	Genome-fragment	5.5	AAI-based (medium-confidence)	0	1.01
SPIRE_spire_mag_00038126.phages_lytic_sequence#3	38.9383	-110.134	groundwater, fresh water, aquatic, subsurface, terrestrial	NA	k141_39625	Low-quality	Genome-fragment	7.31	HMM-based (lower-bound)	0	1
SPIRE_spire_mag_01678132.phages_lysogenic	68.3534	19.0467	wetland, lentic, acidic, aquatic, soil, ph, temperature, terrestrial, low temperature, permafrost	NA	k141_1163861_fragment_1	Not-determined	Genome-fragment			0	1
GTDB_GCF_000012625.1_genomic.phages_lysogenic_sequence#2			NA	none	NC_007516.1	Not-determined	Genome-fragment			0	1
SPIRE_spire_mag_00725829.phages_lytic	-68.4725	78.188	lentic, saline water, aquatic, high salinity, salinity	NA	k141_52788	Low-quality	Genome-fragment	7.24	HMM-based (lower-bound)	24.28	1
GTDB_GCF_900457075.1_genomic.phages_lysogenic_sequence#2			NA	none	NZ_UGYN01000002.1	Low-quality	Genome-fragment	29.62	HMM-based (lower-bound)	0	1
SPIRE_spire_mag_02484792.phages_lysogenic_sequence#2	23.236	77.3603	host-associated, animal host, mammalian host, digestive tract, intestine	NA	k141_56399_fragment_1	Medium-quality	Genome-fragment	60.36	AAI-based (medium-confidence)	0	1
SPIRE_spire_mag_00879982.phages_lytic_sequence#3	50.08	18.57	aquatic, anthropogenic	NA	k141_1035735	Low-quality	Genome-fragment	8.93	AAI-based (medium-confidence)	0	1
GTDB_GCF_014645795.1_genomic.phages_lytic_sequence#4			NA	none	NZ_BMMK01000089.1	Low-quality	Genome-fragment	4.68	AAI-based (medium-confidence)	0	1
GTDB_GCA_013285905.1_genomic.phages_lytic_sequence#3	42.48	-72.1787	terrestrial	soil	JABDGU010000124.1	Low-quality	Genome-fragment	5.19	HMM-based (lower-bound)	0	1
SPIRE_spire_mag_00586165.phages_lytic			host-associated, animal host, digestive tract, intestine	NA	k141_1804466	Low-quality	Genome-fragment	9.06	AAI-based (medium-confidence)	0	1
SPIRE_spire_mag_01244336.phages_lytic			aquatic, marine, sediment	NA	k119_1179	Low-quality	Genome-fragment	3.33	AAI-based (medium-confidence)	0	1
SPIRE_specI_v4_08419.phages_lytic_sequence#2			host-associated, animal host, intestine, digestive tract	NA	1965570.SAMN06473636.NFKS01000034	Medium-quality	Genome-fragment	50.72	AAI-based (high-confidence)	0	1
GTDB_GCF_007679965.1_genomic.phages_lysogenic			check NCBI isolation source	environmental	NZ_VEHL01000001.1	Low-quality	Genome-fragment	31.81	AAI-based (high-confidence)	0	1
SPIRE_spire_mag_00863576.phages_lytic_sequence#2	39.9879	-1.8737	lentic, low salinity, fresh water, aquatic, salinity, lacustrine	NA	k141_442709	Not-determined	Genome-fragment			0	1
SPIRE_specI_v4_13790.phages_lytic_sequence#4			lentic, salinity, ph, aquatic, fresh water, low salinity, acidic, lacustrine	NA	181674.SAMEA6950947.CAIQNQ010000072	Medium-quality	Genome-fragment	52.8	AAI-based (medium-confidence)	0	1
SPIRE_spire_mag_01827338.phages_lytic	42.5488	-76.2662	wetland, lentic, aquatic, soil, terrestrial	NA	k141_860651	Low-quality	Genome-fragment	27.94	AAI-based (medium-confidence)	0	1
GTDB_GCA_019136435.1_genomic.phages_lytic_sequence#8	1.3521	103.82	anthropogenic	anaerobic digester - waste activated sludge	JAGVUD010000431.1	Low-quality	Genome-fragment	2.57	HMM-based (lower-bound)	0	1
SPIRE_spire_mag_02180391.phages_lytic	22.8152	108.328	host-associated, animal host, mammalian host, digestive tract, intestine	NA	k141_1204598	Low-quality	Genome-fragment	8.06	AAI-based (medium-confidence)	0	1
SPIRE_spire_mag_00079368.phages_lysogenic	-23.61	-48.32	terrestrial, soil, agriculture, anthropogenic	NA	k141_843374	Complete	High-quality	100	Provirus (high-confidence)	24.84	1
SPIRE_spire_mag_02519859.phages_lysogenic_sequence#2			host-associated, animal host, mammalian host, digestive tract, intestine	NA	k141_45227	Low-quality	Genome-fragment	7.42	HMM-based (lower-bound)	0	1
SPIRE_spire_mag_00100478.phages_lysogenic			host-associated, insect host, animal host	NA	k141_13289_fragment_2	Medium-quality	Genome-fragment	89.24	AAI-based (high-confidence)	19.69	1.01
SPIRE_spire_mag_01969818.phages_lytic_sequence#4	47.1149	-88.5476	wetland, low salinity, fresh water, aquatic, soil, terrestrial, salinity	NA	k141_508178	Not-determined	Genome-fragment			0	1
SPIRE_spire_mag_02405784.phages_lytic			host-associated, animal host, mammalian host, digestive tract, intestine	NA	k141_192863	Low-quality	Genome-fragment	42.46	AAI-based (high-confidence)	0	1
SPIRE_spire_mag_00052996.phages_lytic_sequence#24	41.8272	93.0086	soil, agriculture, neutral ph range, ph, anthropogenic, grassland, terrestrial	NA	k133_3992366	Low-quality	Genome-fragment	5.93	AAI-based (high-confidence)	0	1
SPIRE_spire_mag_00033411.phages_lytic			aquatic, marine, sediment	NA	k141_982785	Low-quality	Genome-fragment	4.01	AAI-based (medium-confidence)	0	1
GTDB_GCF_902459705.1_genomic.phages_lysogenic			terrestrial	Soil	NZ_CABPRU010000015.1	High-quality	High-quality	93.36	AAI-based (high-confidence)	0	1
SPIRE_specI_v4_00010.phages_lytic			NA	NA	1168061.SAMN02469384.AJKG01000092	Low-quality	Genome-fragment	21.89	AAI-based (high-confidence)	0	1
GTDB_GCA_900762245.1_genomic.phages_lytic_sequence#8			host-associated	human stool	CAAFFR010000105.1	Low-quality	Genome-fragment	1.79	HMM-based (lower-bound)	0	1
SPIRE_spire_mag_01762932.phages_lytic			host-associated, animal host, digestive tract, intestine	NA	k141_3343283	Low-quality	Genome-fragment	11.35	AAI-based (high-confidence)	0	1
SPIRE_spire_mag_00491314.phages_lytic	42.3948	-85.3738	plant host, host-associated, soil, terrestrial, rhizosphere	NA	k141_3490511	Low-quality	Genome-fragment	3.54	HMM-based (lower-bound)	46.76	1
GTDB_GCA_900551435.1_genomic.phages_lytic			host-associated	human gut	URVW01000033.1	Medium-quality	Genome-fragment	65.82	AAI-based (high-confidence)	0	1
SPIRE_spire_mag_02189618.phages_lytic_sequence#6			host-associated, animal host, mammalian host, mouth, digestive tract, human host	NA	k141_213898	Low-quality	Genome-fragment	12.01	AAI-based (medium-confidence)	0	1
SPIRE_specI_v4_08029.phages_lysogenic			animal host, host-associated, mammalian host, human host, digestive tract, intestine	NA	707003.SAMEA7846711.CAJJLZ010000021	Low-quality	Genome-fragment	21.83	AAI-based (medium-confidence)	18.28	1
SPIRE_spire_mag_01615166.phages_lytic	4.61255	13.1536	host-associated, animal host, mammalian host, digestive tract, intestine	NA	k123_138912	Low-quality	Genome-fragment	5.8	AAI-based (high-confidence)	0	1
SPIRE_spire_mag_01866115.phages_lysogenic			hospital, wastewater, built environment, sewage, anthropogenic	NA	k141_600346	Low-quality	Genome-fragment	5.49	AAI-based (medium-confidence)	0	1
SPIRE_spire_mag_02402259.phages_lytic_sequence#34			host-associated, animal host, digestive tract, mammalian host	NA	k141_481501	Low-quality	Genome-fragment	15.05	HMM-based (lower-bound)	0	1
SPIRE_spire_mag_00866723.phages_lytic_sequence#16	39.9879	-1.8737	lentic, low salinity, fresh water, aquatic, salinity, lacustrine	NA	k141_565276	Not-determined	Genome-fragment			0	1
SPIRE_spire_mag_02172608.phages_lytic	22.8152	108.328	host-associated, animal host, mammalian host, digestive tract, intestine	NA	k141_638061	Low-quality	Genome-fragment	6.71	AAI-based (medium-confidence)	0	1
GTDB_GCF_003182135.1_genomic.phages_lysogenic			NA	none	NZ_QGTL01000004.1	Low-quality	Genome-fragment	42.18	HMM-based (lower-bound)	0	1
GTDB_GCF_000744705.1_genomic.phages_lysogenic_sequence#3			NA	none	NZ_JQML01000001.1	High-quality	High-quality	100	AAI-based (medium-confidence)	0	1
SPIRE_spire_mag_01782679.phages_lytic	38.9365	-106.943	groundwater, fresh water, aquatic, soil, subsurface, terrestrial	NA	k141_549725	Not-determined	Genome-fragment			0	1
SPIRE_spire_mag_00842943.phages_lytic_sequence#13	1.3	103.89	wastewater, aquatic, built environment, anthropogenic, terrestrial	NA	k141_2020735	Low-quality	Genome-fragment	4.69	HMM-based (lower-bound)	0	1
SPIRE_spire_mag_00905668.phages_lytic_sequence#2	-26.4478	29.1481	low salinity, fresh water, aquatic, salinity, lacustrine	NA	k141_17357	Low-quality	Genome-fragment	8.99	AAI-based (high-confidence)	0	1
SPIRE_spire_mag_01761137.phages_lytic_sequence#18	43.0995	-89.4045	lentic, low salinity, fresh water, aquatic, alkaline, ph, salinity, lacustrine	NA	k141_75545	Low-quality	Genome-fragment	1.62	HMM-based (lower-bound)	0	1
SPIRE_spire_mag_02374102.phages_lysogenic_sequence#3			host-associated, animal host, digestive tract, intestine	NA	k141_67239_fragment_1	Low-quality	Genome-fragment	30.79	AAI-based (medium-confidence)	0	1
SPIRE_spire_mag_01442101.phages_lytic_sequence#3	32.1093	34.8556	host-associated, animal host, mammalian host, intestine, digestive tract, human host	NA	k119_76876	Low-quality	Genome-fragment	28.82	HMM-based (lower-bound)	0	1.02
SPIRE_spire_mag_00815353.phages_lytic_sequence#6	36.1364	-80.2815	host-associated, animal host, mammalian host, digestive tract, intestine	NA	k119_308455	Low-quality	Genome-fragment	7.16	HMM-based (lower-bound)	0	1
SPIRE_specI_v4_01785.phages_lysogenic			marine, aquatic	NA	1947773.SAMN06454271.DEXQ01000018	Low-quality	Genome-fragment	40.35	HMM-based (lower-bound)	12.26	1
GTDB_GCA_002280315.1_genomic.phages_lytic_sequence#5	46.65	-81.32	anthropogenic, aquatic	Mine wastewater	NCDS01000190.1	Low-quality	Genome-fragment	13.49	AAI-based (high-confidence)	0	1
SPIRE_spire_mag_02412685.phages_lysogenic			host-associated, animal host, digestive tract, mammalian host	NA	k141_550933_fragment_1	High-quality	High-quality	91.68	AAI-based (medium-confidence)	0	1
GTDB_GCA_002408885.1_genomic.phages_lysogenic_sequence#4			check NCBI isolation source	mud	DHTZ01000044.1	Low-quality	Genome-fragment	13.92	AAI-based (high-confidence)	0	1
SPIRE_specI_v4_11030.phages_lysogenic_sequence#2			host-associated, animal host, intestine, digestive tract	NA	297314.SAMEA8805547.CAJUFT010000015	High-quality	High-quality	91.1	AAI-based (high-confidence)	0	1
SPIRE_spire_mag_00826208.phages_lysogenic	43.442	-80.577	aquatic, anthropogenic, waste	NA	k141_2784057	Low-quality	Genome-fragment	4	HMM-based (lower-bound)	0	1
GTDB_GCF_902364945.1_genomic.phages_lysogenic			host-associated	human gut	NZ_CABJFS010000002.1	High-quality	High-quality	95.77	AAI-based (high-confidence)	0	1
SPIRE_spire_mag_02506810.phages_lysogenic			host-associated, animal host, mammalian host, digestive tract, intestine	NA	k141_98756_fragment_2	Not-determined	Genome-fragment			0	1
SPIRE_spire_mag_02039015.phages_lytic			fresh water, aquatic, lacustrine	NA	k141_109495	Not-determined	Genome-fragment			0	1
SPIRE_spire_mag_02177647.phages_lytic_sequence#9	22.8152	108.328	host-associated, animal host, mammalian host, digestive tract, intestine	NA	k141_616730	Low-quality	Genome-fragment	39.97	HMM-based (lower-bound)	0	1
GTDB_GCA_903953895.1_genomic.phages_lytic_sequence#3			aquatic	lake water	CAJBLH010000251.1	Low-quality	Genome-fragment	17.64	AAI-based (medium-confidence)	0	1
SPIRE_spire_mag_02087548.phages_lytic_sequence#34	34.39	-119.84	aquatic, contaminated, benthic, marine	NA	k141_2089640	Low-quality	Genome-fragment	10.35	AAI-based (high-confidence)	0	1
SPIRE_spire_mag_02561808.phages_lytic			host-associated, animal host, mammalian host, intestine, digestive tract, human host	NA	k119_90479	Low-quality	Genome-fragment	7.04	HMM-based (lower-bound)	0	1
SPIRE_spire_mag_01847104.phages_lytic_sequence#4	37.0902	-95.7128	terrestrial, built environment, anthropogenic	NA	k141_6749	Low-quality	Genome-fragment	7.73	AAI-based (medium-confidence)	0	1
GTDB_GCF_015163655.1_genomic.phages_lysogenic_sequence#2	0.06293	34.729	terrestrial	red volcanic soil on cultivated land	NZ_JADEUF010000065.1	Medium-quality	Genome-fragment	55.84	AAI-based (medium-confidence)	0	1.03
SPIRE_spire_mag_01581081.phages_lytic_sequence#11	49.5666	-138.667	aquatic, marine	NA	k141_306231	Low-quality	Genome-fragment	13.98	AAI-based (medium-confidence)	0	1
SPIRE_specI_v4_00695.phages_lysogenic_sequence#3			host-associated, animal host, intestine, digestive tract	NA	566552.SAMN00008795.ABXY01000011	High-quality	High-quality	100	AAI-based (high-confidence)	0	1
SPIRE_specI_v4_39315.phages_lysogenic_sequence#3			anthropogenic, built environment, aquatic, sediment, terrestrial	NA	1951139.SAMN06450989.DIHE01000132	Low-quality	Genome-fragment	10.07	HMM-based (lower-bound)	0	1
GTDB_GCF_001437355.1_genomic.phages_lysogenic			NA	none	NZ_JQBM01000003.1	High-quality	High-quality	100	AAI-based (medium-confidence)	0	1
SPIRE_spire_mag_02551211.phages_lytic_sequence#14	25.0453	102.71	host-associated, animal host, mammalian host, digestive tract, intestine	NA	k141_1162894	Low-quality	Genome-fragment	9.41	HMM-based (lower-bound)	0	1
GTDB_GCF_017377655.1_genomic.phages_lysogenic_sequence#4			host-associated	cloacal & blood material from turtle	NZ_JAFREL010000034.1	Low-quality	Genome-fragment	28.52	AAI-based (high-confidence)	0	1
SPIRE_spire_mag_01112666.phages_lytic_sequence#6	44.5119	-110.358	lentic, low salinity, sediment, fresh water, aquatic, salinity, lacustrine	NA	k141_3973801	Low-quality	Genome-fragment	9.33	HMM-based (lower-bound)	0	1
SPIRE_spire_mag_01211661.phages_lysogenic	39.9	116.41	host-associated, animal host, digestive tract, intestine	NA	k141_42412_fragment_1	Low-quality	Genome-fragment	26.2	AAI-based (high-confidence)	0	1.02
SPIRE_specI_v4_34406.phages_lytic_sequence#5			animal host, host-associated, mammalian host, human host, digestive tract, intestine	NA	821.SAMN19224847.DXRM01000213	Not-determined	Genome-fragment			0	1
SPIRE_specI_v4_38248.phages_lysogenic			host-associated, animal host, digestive tract	NA	218288.SAMEA8805414.CAJUAZ010000019	Low-quality	Genome-fragment	22.81	AAI-based (high-confidence)	0	1
SPIRE_spire_mag_01620981.phages_lysogenic	22.4062	114.213	wastewater, aquatic, built environment, sludge, anthropogenic, terrestrial	NA	k141_639728	Low-quality	Genome-fragment	11.73	HMM-based (lower-bound)	0	1
SPIRE_spire_mag_02523750.phages_lytic_sequence#2	22.8152	108.328	host-associated, rumen, animal host, mammalian host, digestive tract	NA	k141_53895	Low-quality	Genome-fragment	8.61	AAI-based (high-confidence)	0	1
GTDB_GCA_016712465.1_genomic.phages_lytic_sequence#3	55.5524	9.7204	anthropogenic	activated sludge from Fred_18-Q3-R57-64	JADJQZ010000006.1	Low-quality	Genome-fragment	47.95	HMM-based (lower-bound)	0	1
SPIRE_spire_mag_01870374.phages_lytic_sequence#9			rumen, host-associated, animal host, digestive tract	NA	k141_72138	Low-quality	Genome-fragment	2.83	HMM-based (lower-bound)	0	1
SPIRE_spire_mag_01764902.phages_lytic			host-associated, animal host, digestive tract, intestine	NA	k141_1497856	Low-quality	Genome-fragment	7.26	HMM-based (lower-bound)	0	1
SPIRE_spire_mag_02435908.phages_lysogenic			host-associated, animal host, mammalian host, digestive tract, intestine	NA	k141_468587	Not-determined	Genome-fragment			0	1
SPIRE_spire_mag_00879377.phages_lytic_sequence#2	53.47	20.3	aquatic, anthropogenic	NA	k141_1123657	Not-determined	Genome-fragment			0	1
GTDB_GCF_900114165.1_genomic.phages_lysogenic			NA	none	NZ_FOSB01000015.1	Medium-quality	Genome-fragment	85.27	HMM-based (lower-bound)	0	1
SPIRE_spire_mag_00100887.phages_lysogenic			host-associated, insect host, animal host	NA	k141_91046_fragment_1	Low-quality	Genome-fragment	26.23	AAI-based (medium-confidence)	0	1
SPIRE_spire_mag_01683960.phages_lytic_sequence#9	55.86	-3.21	rumen, host-associated, animal host, digestive tract	NA	k141_1325963	High-quality	High-quality	100	AAI-based (high-confidence)	0	1
SPIRE_spire_mag_00787168.phages_lytic_sequence#3	55.546	11.6979	host-associated, animal host, mammalian host, digestive tract, intestine	NA	k119_666270	Low-quality	Genome-fragment	7.47	AAI-based (medium-confidence)	0	1
SPIRE_specI_v4_13841.phages_lytic_sequence#13			lentic, salinity, aquatic, fresh water, low salinity, lacustrine	NA	354119.SAMEA6951246.CAINTR010000006	Low-quality	Genome-fragment	19.25	AAI-based (medium-confidence)	0	1
GTDB_GCF_004331415.1_genomic.phages_lysogenic_sequence#4			NA	none	NZ_SJOP01000019.1	Low-quality	Genome-fragment	16.74	AAI-based (high-confidence)	0	1
SPIRE_spire_mag_02524196.phages_lysogenic	22.8152	108.328	host-associated, rumen, animal host, mammalian host, digestive tract	NA	k141_699766_fragment_1	Low-quality	Genome-fragment	33.27	HMM-based (lower-bound)	0	1
GTDB_GCF_001605725.1_genomic.phages_lysogenic_sequence#3			NA	none	NZ_CP011530.1	Medium-quality	Genome-fragment	61.46	AAI-based (high-confidence)	20.47	1
SPIRE_spire_mag_00880512.phages_lytic_sequence#33	50.08	18.57	aquatic, anthropogenic	NA	k141_335595	Low-quality	Genome-fragment	5.88	AAI-based (high-confidence)	0	1
SPIRE_spire_mag_00529391.phages_lysogenic			rumen, host-associated, animal host, digestive tract	NA	k141_6658299	Medium-quality	Genome-fragment	75.26	AAI-based (high-confidence)	0	1
SPIRE_spire_mag_02034250.phages_lytic			fresh water, aquatic, stream	NA	k141_1764938	High-quality	High-quality	96.02	AAI-based (medium-confidence)	0	1
SPIRE_spire_mag_00525127.phages_lytic_sequence#3			sediment, aquatic, benthic, littoral, marine	NA	k141_68116	Low-quality	Genome-fragment	5.93	HMM-based (lower-bound)	0	1
SPIRE_spire_mag_01921054.phages_lytic_sequence#6	36.05	-102.3	host-associated, animal host, mammalian host, digestive tract, intestine	NA	k141_295415	Not-determined	Genome-fragment			0	1
SPIRE_spire_mag_01945407.phages_lytic	43.3	-89.38	plant host, host-associated, agriculture, plant litter, anthropogenic, cropland, terrestrial	NA	k141_1543180	Low-quality	Genome-fragment	16.72	HMM-based (lower-bound)	0	1
SPIRE_spire_mag_01574319.phages_lysogenic			aquatic, contaminated, anthropogenic, mine	NA	k141_51329_fragment_1	Low-quality	Genome-fragment	10.11	HMM-based (lower-bound)	41.92	1
GTDB_GCF_003105115.1_genomic.phages_lysogenic_sequence#2			fresh water, aquatic	Freshwater creek	NZ_QETH01000068.1	Low-quality	Genome-fragment	6.76	HMM-based (lower-bound)	0	1
SPIRE_spire_mag_01632101.phages_lytic	24.541	102.895	lentic, low salinity, fresh water, aquatic, neutral ph range, ph, temperature, low temperature, salinity, lacustrine	NA	k141_1325575	Low-quality	Genome-fragment	18.25	AAI-based (medium-confidence)	0	1
GTDB_GCF_009744115.1_genomic.phages_lytic			check NCBI isolation source	Grape gall	NZ_WPHP01000068.1	Low-quality	Genome-fragment	21.35	AAI-based (medium-confidence)	0	1
SPIRE_spire_mag_01960145.phages_lytic	38.5	-121.7	plant host, host-associated, soil, terrestrial, rhizosphere	NA	k141_451428	Not-determined	Genome-fragment			0	1
GTDB_GCA_003154855.1_genomic.phages_lytic_sequence#2	68.3532	19.0468	terrestrial	permafrost active layer soil	PMEV01000268.1	Low-quality	Genome-fragment	2.37	HMM-based (lower-bound)	0	1
SPIRE_spire_mag_02438564.phages_lysogenic			host-associated, animal host, mammalian host, digestive tract, intestine	NA	k141_297345_fragment_1	Not-determined	Genome-fragment			0	1.01
SPIRE_spire_mag_00307913.phages_lytic			host-associated, animal host, mammalian host, digestive tract, intestine	NA	k141_3545493	Low-quality	Genome-fragment	4.75	HMM-based (lower-bound)	0	1
SPIRE_spire_mag_00056098.phages_lytic_sequence#8			aquatic, marine	NA	k141_1924794	Low-quality	Genome-fragment	4.43	HMM-based (lower-bound)	0	1
SPIRE_specI_v4_09134.phages_lytic_sequence#7			host-associated, animal host, mammalian host, digestive tract	NA	41978.SAMN16350700.JAGCWY010000006	Low-quality	Genome-fragment	10.29	HMM-based (lower-bound)	0	1
NCBI_GCF_903819165.1_1804121828_genomic.phages_lytic			NA	none	NZ_CAIJCS010000032.1	Low-quality	Genome-fragment	2.19	AAI-based (medium-confidence)	0	1
SPIRE_spire_mag_00549267.phages_lytic			terrestrial, soil	NA	k141_405220	Low-quality	Genome-fragment	13.3	HMM-based (lower-bound)	0	1
GTDB_GCA_910588375.1_genomic.phages_lysogenic			host-associated	Faeces	CAJUQA010000018.1	Low-quality	Genome-fragment	2.31	AAI-based (medium-confidence)	0	1
SPIRE_spire_mag_00382069.phages_lytic_sequence#8	-34.47	-58.59	wastewater, aquatic, built environment, sludge, anthropogenic, terrestrial	NA	k141_104124	Low-quality	Genome-fragment	7.28	HMM-based (lower-bound)	0	1
SPIRE_spire_mag_01755752.phages_lytic_sequence#6	46.0072	-89.6063	lentic, low salinity, fresh water, aquatic, salinity, lacustrine	NA	k141_164127	Low-quality	Genome-fragment	19.25	HMM-based (lower-bound)	0	1
SPIRE_spire_mag_02088486.phages_lytic_sequence#13			lentic, sediment, very high salinity, aquatic, salinity	NA	k141_715718	Low-quality	Genome-fragment	0.68	HMM-based (lower-bound)	0	1
GTDB_GCA_903925005.1_genomic.phages_lysogenic			aquatic	lake water	CAIYDX010000280.1	Not-determined	Genome-fragment			0	1
GTDB_GCA_004293675.1_genomic.phages_lytic_sequence#3	39.8412	-123.706	check NCBI isolation source	microbial mat material	READ01000002.1	Low-quality	Genome-fragment	1.36	HMM-based (lower-bound)	0	1
SPIRE_spire_mag_02551041.phages_lytic_sequence#10	21.9162	95.956	host-associated, animal host, mammalian host, digestive tract, intestine	NA	k141_582007	Low-quality	Genome-fragment	4.08	AAI-based (high-confidence)	0	1
SPIRE_spire_mag_00299045.phages_lytic_sequence#2	18	-65	terrestrial, forest, soil	NA	k141_212046	Low-quality	Genome-fragment	33.47	AAI-based (medium-confidence)	0	1
SPIRE_spire_mag_00598512.phages_lytic_sequence#5	-34.1273	150.739	host-associated, animal host, mammalian host, digestive tract, intestine	NA	k141_366184	Low-quality	Genome-fragment	9.83	AAI-based (high-confidence)	0	1
SPIRE_spire_mag_01104931.phages_lytic_sequence#9	44.5367	-110.425	lentic, low salinity, sediment, fresh water, aquatic, salinity, lacustrine	NA	k141_1896309	Low-quality	Genome-fragment	10.38	AAI-based (medium-confidence)	0	1
GTDB_GCF_900109755.1_genomic.phages_lytic_sequence#9			NA	none	NZ_FOAR01000059.1	Low-quality	Genome-fragment	2.43	HMM-based (lower-bound)	0	1
GTDB_GCA_001029295.1_genomic.phages_lysogenic			anthropogenic	sulfidogenic bioreactor run at pH 2.4 which was inoculated with two (moderately) acidophilic sulfate reducing isolates and an enrichment culture of an anaerobic streamer mat from an acidic (pH 2.5) stream draining of an abandoned copper mine in south-west Spain	LDXJ01000051.1	Low-quality	Genome-fragment	8.63	HMM-based (lower-bound)	0	1
GTDB_GCA_017960805.1_genomic.phages_lysogenic			host-associated	ruminant gastrointestinal tract	JAGCYM010000024.1	Low-quality	Genome-fragment	10.78	AAI-based (medium-confidence)	0	1
SPIRE_spire_mag_01872376.phages_lytic	38.7906	-75.1644	low salinity, fresh water, aquatic, lotic, salinity, stream	NA	k141_173666	Not-determined	Genome-fragment			0	1
GTDB_GCA_003978675.1_genomic.phages_lytic_sequence#2	15.4816	144.597	marine	hydrothermal vent	QNYP01000001.1	Low-quality	Genome-fragment	6.89	HMM-based (lower-bound)	0	1.01
NCBI_GCF_021892415.1_ASM2189241v1_genomic.phages_lysogenic_sequence#5			terrestrial	soil	NZ_JAKKZF010000001.1	High-quality	High-quality	99.06	AAI-based (medium-confidence)	0	1
SPIRE_spire_mag_01416835.phages_lytic_sequence#2			fresh water, aquatic	NA	k141_846574	Not-determined	Genome-fragment			0	1
SPIRE_specI_v4_07794.phages_lysogenic_sequence#2			rumen, host-associated, animal host, digestive tract	NA	2485925.SAMEA6150475.CACYWG010000006	Not-determined	Genome-fragment			0	1
SPIRE_spire_mag_00081680.phages_lytic	38.9206	-106.949	terrestrial, soil	NA	k141_1500138	Low-quality	Genome-fragment	4	AAI-based (high-confidence)	0	1
GTDB_GCF_900094575.1_genomic.phages_lytic_sequence#4			NA	none	NZ_FMAE01000039.1	Low-quality	Genome-fragment	29.47	AAI-based (high-confidence)	0	1
SPIRE_spire_mag_02400852.phages_lytic_sequence#4			host-associated, animal host, mammalian host, digestive tract, intestine	NA	k141_552284	Low-quality	Genome-fragment	4.89	HMM-based (lower-bound)	0	1.01
GTDB_GCA_003551665.1_genomic.phages_lytic	51.67	79.9	aquatic	hypersaline soda lake sediment	PUNE01000132.1	Not-determined	Genome-fragment			0	1
GTDB_GCA_002347925.1_genomic.phages_lytic			aquatic	Lake Lanier	DDYL01000090.1	Low-quality	Genome-fragment	13.89	HMM-based (lower-bound)	0	1
SPIRE_specI_v4_39534.phages_lysogenic_sequence#2			hospital, anthropogenic, terrestrial, built environment	NA	158754.SAMEA8944540.CAJYSA010000047	Medium-quality	Genome-fragment	75.91	AAI-based (medium-confidence)	0	1
SPIRE_spire_mag_01961287.phages_lytic_sequence#130			estuary, aquatic, brackish water	NA	k141_381981	Low-quality	Genome-fragment	5.44	AAI-based (medium-confidence)	0	1
SPIRE_spire_mag_02211967.phages_lysogenic			host-associated, animal host, mammalian host, digestive tract, intestine	NA	k141_506868	Not-determined	Genome-fragment			0	1
SPIRE_spire_mag_00549546.phages_lytic			terrestrial, soil	NA	k141_18455	Low-quality	Genome-fragment	9.74	AAI-based (high-confidence)	0	1
SPIRE_spire_mag_01791127.phages_lytic_sequence#6	46.372	-119.272	groundwater, low salinity, sediment, fresh water, aquatic, benthic, stream bed, lotic, salinity, stream	NA	k141_194624	Low-quality	Genome-fragment	14.99	AAI-based (medium-confidence)	0	1
SPIRE_spire_mag_00083285.phages_lytic_sequence#15	-1.30317	36.8261	wastewater, low salinity, fresh water, aquatic, sewage, anthropogenic, lotic, salinity, stream	NA	k119_330942	Low-quality	Genome-fragment	8.15	AAI-based (medium-confidence)	0	1
SPIRE_specI_v4_30368.phages_lytic_sequence#6			anthropogenic, aquatic, wastewater	NA	2044936.SAMN10636208.SAAL01000153	Low-quality	Genome-fragment	17.68	AAI-based (medium-confidence)	0	1
SPIRE_spire_mag_01816409.phages_lytic_sequence#6			host-associated, adult, age group, animal host, mammalian host, intestine, digestive tract, human host	NA	k113_26810	Not-determined	Genome-fragment			0	1
SPIRE_spire_mag_02517342.phages_lytic_sequence#5			host-associated, animal host, mammalian host, digestive tract, intestine	NA	k141_79483	Low-quality	Genome-fragment	36.98	AAI-based (high-confidence)	0	1
SPIRE_spire_mag_01703479.phages_lytic_sequence#22	55.86	-3.21	rumen, host-associated, animal host, digestive tract	NA	k141_1054031	Low-quality	Genome-fragment	10.25	HMM-based (lower-bound)	0	1
SPIRE_specI_v4_13893.phages_lytic_sequence#3			lentic, salinity, ph, aquatic, fresh water, low salinity, acidic, lacustrine	NA	333969.SAMEA6956391.CAIYUV010000105	Low-quality	Genome-fragment	18.35	AAI-based (high-confidence)	0	1
GTDB_GCF_900115695.1_genomic.phages_lysogenic			NA	none	NZ_FOXK01000009.1	Medium-quality	Genome-fragment	60.83	AAI-based (medium-confidence)	8.34	1
SPIRE_spire_mag_00496895.phages_lytic			anthropogenic, sludge	NA	k141_1126142	Low-quality	Genome-fragment	2.7	HMM-based (lower-bound)	54.94	1
SPIRE_spire_mag_02528176.phages_lytic_sequence#2	22.8152	108.328	host-associated, animal host, mammalian host, digestive tract, intestine	NA	k141_351582	Low-quality	Genome-fragment	17.58	AAI-based (high-confidence)	0	1
SPIRE_specI_v4_01051.phages_lytic_sequence#2			lentic, salinity, aquatic, fresh water, low salinity, lacustrine	NA	2562705.SAMEA6956407.CAIXXB010000395	Not-determined	Genome-fragment			0	1
GTDB_GCF_000495815.1_genomic.phages_lysogenic			host-associated	school street marsh	NZ_AWGE01000019.1	High-quality	High-quality	95.12	AAI-based (medium-confidence)	0	1
SPIRE_spire_mag_02977120.phages_lysogenic	9.7489	-83.7534	host-associated, animal host, digestive tract, intestine	NA	k141_44657_fragment_1	Low-quality	Genome-fragment	20.05	HMM-based (lower-bound)	0	1
SPIRE_spire_mag_02725309.phages_lysogenic			host-associated, saliva, animal host, mammalian host, mouth, digestive tract, human host	NA	k141_161146_fragment_1	Low-quality	Genome-fragment	13.01	AAI-based (high-confidence)	0	1
GTDB_GCA_018399395.1_genomic.phages_lytic_sequence#5	54.25	90.13	aquatic	5.5 m monimolimnion layer of meromictic lake	JAGYOI010000103.1	Low-quality	Genome-fragment	8.94	AAI-based (medium-confidence)	0	1
GTDB_GCF_014201195.1_genomic.phages_lysogenic			NA	none	NZ_JACHDS010000001.1	High-quality	High-quality	93.84	HMM-based (lower-bound)	0	1.01
SPIRE_specI_v4_03760.phages_lysogenic			host-associated, animal host, digestive tract	NA	297314.SAMEA104666818.OMZG01000002	Low-quality	Genome-fragment	26.97	AAI-based (medium-confidence)	13.03	1
SPIRE_spire_mag_01905621.phages_lytic			terrestrial, soil	NA	k119_134994	Low-quality	Genome-fragment	5.41	AAI-based (medium-confidence)	0	1
SPIRE_specI_v4_40813.phages_lytic			animal host, adult, host-associated, mammalian host, age group, human host, digestive tract, intestine	NA	172733.SAMEA7847510.CAJKFC010000107	Not-determined	Genome-fragment			0	1
GTDB_GCF_002159495.1_genomic.phages_lysogenic_sequence#2			host-associated	caecum	NZ_NFIT01000003.1	Low-quality	Genome-fragment	38.36	HMM-based (lower-bound)	0	1
GTDB_GCA_016217965.1_genomic.phages_lysogenic	38.7027	-122.519	fresh water, aquatic	groundwater	JACRFI010000009.1	Low-quality	Genome-fragment	6.27	AAI-based (medium-confidence)	0	1
SPIRE_spire_mag_02223327.phages_lytic_sequence#93			host-associated, animal host, digestive tract, mammalian host	NA	k141_289086	Low-quality	Genome-fragment	3.13	AAI-based (high-confidence)	0	1
GTDB_GCF_000715205.1_genomic.phages_lytic_sequence#2			marine, aquatic	seawater from the shrimp farm	NZ_JOTP01000068.1	Low-quality	Genome-fragment	1.46	AAI-based (high-confidence)	0	1
SPIRE_spire_mag_01572626.phages_lysogenic			aquatic, contaminated, anthropogenic, mine	NA	k141_1074526	Medium-quality	Genome-fragment	71.73	HMM-based (lower-bound)	21.06	1
SPIRE_spire_mag_00274870.phages_lytic	50.5	4.47	host-associated, animal host, digestive tract, intestine	NA	k141_315747	Low-quality	Genome-fragment	28.78	AAI-based (medium-confidence)	0	1
SPIRE_spire_mag_02088811.phages_lytic_sequence#3			lentic, sediment, very high salinity, aquatic, salinity	NA	k141_2098471	Low-quality	Genome-fragment	4.63	AAI-based (high-confidence)	0	1
SPIRE_specI_v4_16471.phages_lysogenic			animal host, mammalian host, host-associated, human host	NA	1776390.SAMEA3996551.FLQT01000003	High-quality	High-quality	100	AAI-based (high-confidence)	11.37	1
GTDB_GCF_011762155.1_genomic.phages_lysogenic_sequence#2			NA	none	NZ_JAASQL010000001.1	Low-quality	Genome-fragment	36.43	HMM-based (lower-bound)	0	1
GTDB_GCF_000378345.1_genomic.phages_lysogenic	33.564	126.761	NA	none	NZ_KB899545.1	Low-quality	Genome-fragment	26.37	AAI-based (medium-confidence)	0	1
SPIRE_spire_mag_00033269.phages_lytic_sequence#4			microaerobic, oxygen level, sediment, aquatic, marine	NA	k133_102147	Not-determined	Genome-fragment			0	1
GTDB_GCF_014621695.1_genomic.phages_lysogenic			host-associated	leaf	NZ_CP061281.1	Low-quality	Genome-fragment	23.92	HMM-based (lower-bound)	0	1
SPIRE_spire_mag_01109573.phages_lysogenic	44.5119	-110.358	lentic, low salinity, sediment, fresh water, aquatic, salinity, lacustrine	NA	k141_31705	Low-quality	Genome-fragment	33.83	HMM-based (lower-bound)	0	1
GTDB_GCA_015233785.1_genomic.phages_lytic_sequence#11	-38.2369	144.429	check NCBI isolation source	sediments	JADFWT010000270.1	Not-determined	Genome-fragment			0	1
SPIRE_spire_mag_01125455.phages_lytic			aquatic, marine, pelagic	NA	k141_45919	Low-quality	Genome-fragment	10.67	AAI-based (high-confidence)	0	1
GTDB_GCA_002372775.1_genomic.phages_lytic_sequence#14			host-associated	low methane producing sheep	DFIJ01000014.1	Low-quality	Genome-fragment	3.56	AAI-based (high-confidence)	0	1
GTDB_GCF_900188185.1_genomic.phages_lysogenic_sequence#2			NA	none	NZ_FZPA01000015.1	Medium-quality	Genome-fragment	82.35	AAI-based (high-confidence)	0	1.01
SPIRE_spire_mag_00871055.phages_lytic_sequence#15	39.9879	-1.8737	lentic, low salinity, fresh water, aquatic, salinity, lacustrine	NA	k141_2389127	Low-quality	Genome-fragment	14.33	AAI-based (medium-confidence)	0	1
SPIRE_spire_mag_00932993.phages_lytic			anthropogenic, wastewater	NA	k141_52942	Low-quality	Genome-fragment	12.7	AAI-based (medium-confidence)	0	1
SPIRE_spire_mag_00078553.phages_lytic	28.11	-81.71	terrestrial, soil, agriculture, anthropogenic	NA	k141_1198554	Low-quality	Genome-fragment	6.66	HMM-based (lower-bound)	0	1
GTDB_GCA_017303485.1_genomic.phages_lytic	43.071	-89.401	anthropogenic	activated sludge	JAFLCY010000160.1	Low-quality	Genome-fragment	16.83	AAI-based (medium-confidence)	0	1
SPIRE_spire_mag_01946371.phages_lytic_sequence#2	43.3	-89.38	plant host, host-associated, agriculture, plant litter, anthropogenic, cropland, terrestrial	NA	k141_46309	Low-quality	Genome-fragment	8.62	HMM-based (lower-bound)	0	1
GTDB_GCA_014804865.1_genomic.phages_lytic_sequence#8	51.3	30.07	host-associated	fecal samples from 20 animals	JAAUYY010000001.1	Low-quality	Genome-fragment	13.27	AAI-based (medium-confidence)	0	1
SPIRE_spire_mag_00710284.phages_lytic_sequence#23			aquatic, marine, briny water	NA	k141_149986	Low-quality	Genome-fragment	3.34	AAI-based (high-confidence)	0	1
SPIRE_specI_v4_11804.phages_lysogenic_sequence#2			NA	NA	935837.SAMN02584959.JAEK01000054	Medium-quality	Genome-fragment	76.76	AAI-based (medium-confidence)	0	1
SPIRE_spire_mag_01052880.phages_lysogenic_sequence#2	40.4967	-77.5386	host-associated, animal host, mammalian host, digestive tract, intestine	NA	k141_84711_fragment_1	Low-quality	Genome-fragment	3.59	HMM-based (lower-bound)	0	1
SPIRE_spire_mag_00593992.phages_lysogenic	-34.1273	150.739	host-associated, animal host, mammalian host, digestive tract, intestine	NA	k141_15141	Low-quality	Genome-fragment	3.94	AAI-based (medium-confidence)	0	1
NCBI_GCF_001463945.1_ASM146394v1_genomic.phages_lytic			NA	none	NZ_BBWT01000032.1	Medium-quality	Genome-fragment	56.15	AAI-based (high-confidence)	0	1
GTDB_GCA_003560165.1_genomic.phages_lytic_sequence#2	52.11	79.17	aquatic	hypersaline soda lake sediment	PWJC01000061.1	Not-determined	Genome-fragment			0	1
GTDB_GCA_017483405.1_genomic.phages_lytic_sequence#2			host-associated	ruminant gastrointestinal tract	JAFUWP010000430.1	Low-quality	Genome-fragment	7.83	AAI-based (medium-confidence)	0	1
NCBI_GCF_021310995.1_ASM2131099v1_genomic.phages_lysogenic_sequence#2			host-associated	Tumor tissue	NZ_CP054150.1	Medium-quality	Genome-fragment	61.06	HMM-based (lower-bound)	0	1
GTDB_GCA_016280825.1_genomic.phages_lytic_sequence#5	35.84	50.9391	host-associated	rumen	JAEEHL010000060.1	Low-quality	Genome-fragment	1.71	HMM-based (lower-bound)	0	1
GTDB_GCF_000426705.1_genomic.phages_lysogenic	41.5263	-70.6722	NA	none	NZ_AUFW01000019.1	Medium-quality	Genome-fragment	60.58	HMM-based (lower-bound)	22.8	1
SPIRE_spire_mag_01983286.phages_lysogenic_sequence#2	23.06	113.4	host-associated, animal host, digestive tract, intestine	NA	k119_175942_fragment_1	Low-quality	Genome-fragment	20.74	HMM-based (lower-bound)	51.25	1
SPIRE_spire_mag_01905437.phages_lytic_sequence#2			terrestrial, soil	NA	k119_39353	Low-quality	Genome-fragment	16.55	AAI-based (high-confidence)	0	1
SPIRE_spire_mag_02291725.phages_lytic_sequence#2			fresh water, aquatic, sediment	NA	k79_312096	Not-determined	Genome-fragment			0	1
SPIRE_spire_mag_01615326.phages_lytic_sequence#6	44.5387	-110.798	aquatic, spring, lotic, hot spring	NA	k141_364566	Low-quality	Genome-fragment	7.37	AAI-based (medium-confidence)	0	1
GTDB_GCF_004339665.1_genomic.phages_lysogenic_sequence#3			NA	none	NZ_SMMU01000007.1	Complete	High-quality	100	Provirus (high-confidence)	34.61	1
SPIRE_spire_mag_02400048.phages_lysogenic			host-associated, animal host, mammalian host, digestive tract, intestine	NA	k141_605160_fragment_2	Low-quality	Genome-fragment	11.86	HMM-based (lower-bound)	0	1
GTDB_GCF_016508585.1_genomic.phages_lysogenic_sequence#4	40.44	-79.97	host-associated	sputum	NZ_JADVOP010000035.1	High-quality	High-quality	100	AAI-based (high-confidence)	5.77	1
GTDB_GCF_007004065.1_genomic.phages_lytic_sequence#3			check NCBI isolation source	tidal flat	NZ_VFSV01000020.1	High-quality	High-quality	100	AAI-based (medium-confidence)	0	1.01
GTDB_GCA_007132865.1_genomic.phages_lytic	52.11	79.17	aquatic	hypersaline soda lake sediment	SLNU01000191.1	Low-quality	Genome-fragment	11.4	AAI-based (medium-confidence)	0	1.01
SPIRE_spire_mag_00202471.phages_lytic_sequence#2			NA	NA	k115_15131	Low-quality	Genome-fragment	10.63	AAI-based (medium-confidence)	0	1
SPIRE_spire_mag_01371207.phages_lytic_sequence#10			host-associated, animal host, mammalian host, intestine, digestive tract, human host	NA	k141_135003	Low-quality	Genome-fragment	1.93	AAI-based (high-confidence)	0	1
SPIRE_spire_mag_01183519.phages_lytic	23.8026	90.4451	host-associated, age group, child, animal host, mammalian host, intestine, digestive tract, human host	NA	k141_109126	Not-determined	Genome-fragment			0	1
SPIRE_spire_mag_02369158.phages_lytic_sequence#2			host-associated, animal host, digestive tract, intestine	NA	k141_180836	Low-quality	Genome-fragment	10.12	AAI-based (high-confidence)	0	1
GTDB_GCA_018970725.1_genomic.phages_lytic_sequence#2	24.47	115	anthropogenic, aquatic	rare earth elements-acid mine drainage (REEs-AMD) contaminated river water	JAGWVU010000082.1	Not-determined	Genome-fragment			0	1
SPIRE_spire_mag_00910879.phages_lytic_sequence#2			host-associated, animal host, mammalian host, intestine, digestive tract, human host	NA	k119_37474	Low-quality	Genome-fragment	6.08	AAI-based (high-confidence)	0	1
GTDB_GCA_910588135.1_genomic.phages_lysogenic			host-associated	Faeces	CAJUOT010000020.1	Low-quality	Genome-fragment	15.03	HMM-based (lower-bound)	0	1.01
SPIRE_spire_mag_01737819.phages_lytic_sequence#2	27.009	-111.408	hydrothermal vent, sediment, aquatic, very low temperature, benthic, temperature, marine, spring	NA	k141_1316974	Low-quality	Genome-fragment	15.71	AAI-based (medium-confidence)	0	1
SPIRE_spire_mag_01041068.phages_lytic_sequence#4	0.287377	32.6393	aquatic, anthropogenic, lentic, wastewater	NA	k141_17337	Low-quality	Genome-fragment	1.65	HMM-based (lower-bound)	0	1
SPIRE_spire_mag_01824524.phages_lytic			terrestrial, soil	NA	k141_413879	Not-determined	Genome-fragment			0	1
SPIRE_spire_mag_01872858.phages_lytic_sequence#5	27.0074	-110.591	hydrothermal vent, sea floor, aquatic, very high temperature, benthic, temperature, marine, spring, lotic	NA	k141_490257	Low-quality	Genome-fragment	0.35	HMM-based (lower-bound)	0	1.01
GTDB_GCA_019136325.1_genomic.phages_lytic_sequence#4	1.3521	103.82	anthropogenic	anaerobic digester - waste activated sludge	JAGVUJ010000110.1	Not-determined	Genome-fragment			0	1.01
SPIRE_specI_v4_23431.phages_lysogenic			groundwater, fresh water, low salinity, salinity, terrestrial, aquatic, subsurface	NA	1797562.SAMN04316054.MESE01000094	Medium-quality	Genome-fragment	85.08	AAI-based (medium-confidence)	0	1
SPIRE_spire_mag_00332578.phages_lytic_sequence#4	30.142	102.961	host-associated, animal host, mammalian host, digestive tract, intestine	NA	k141_80751	Low-quality	Genome-fragment	11.62	AAI-based (medium-confidence)	0	1.01
SPIRE_spire_mag_02518420.phages_lytic_sequence#4			host-associated, animal host, mammalian host, digestive tract, intestine	NA	k141_35700	Low-quality	Genome-fragment	31.83	AAI-based (high-confidence)	18.47	1
SPIRE_spire_mag_01787588.phages_lytic_sequence#13			host-associated, insect host, animal host	NA	k141_12257	Low-quality	Genome-fragment	10.3	AAI-based (medium-confidence)	0	1
SPIRE_spire_mag_02746582.phages_lytic	28.6611	-98.6432	host-associated, animal host, digestive tract, intestine	NA	k141_164948	Not-determined	Genome-fragment			0	1
SPIRE_spire_mag_01168250.phages_lytic_sequence#3	52.32	-121.92	soil, very low temperature, forest, temperature, terrestrial	NA	k119_415068	Low-quality	Genome-fragment	5.71	HMM-based (lower-bound)	0	1
SPIRE_spire_mag_01919251.phages_lytic_sequence#3	36.05	-102.3	host-associated, animal host, mammalian host, digestive tract, intestine	NA	k141_5111	Low-quality	Genome-fragment	2.84	AAI-based (medium-confidence)	0	1
SPIRE_spire_mag_00507136.phages_lytic_sequence#3	55.9445	-3.1902	host-associated, animal host, digestive tract, intestine	NA	k141_216521	Low-quality	Genome-fragment	8.65	AAI-based (medium-confidence)	0	1
NCBI_GCF_900167515.1_IMG-taxon_2596583703_annotated_assembly_genomic.phages_lysogenic_sequence#2			NA	none	NZ_FUYJ01000003.1	Low-quality	Genome-fragment	7.09	AAI-based (medium-confidence)	65.12	1
SPIRE_spire_mag_01118824.phages_lysogenic_sequence#2	40.0149	-105.27	aquatic, sewage, anthropogenic, wastewater	NA	k141_312095_fragment_1	Low-quality	Genome-fragment	19.48	AAI-based (medium-confidence)	0	1
SPIRE_spire_mag_02556251.phages_lytic_sequence#9	68.3532	19.0477	terrestrial, aquatic, wetland, lentic	NA	k141_16401	Low-quality	Genome-fragment	4.08	HMM-based (lower-bound)	0	1
SPIRE_spire_mag_02601389.phages_lysogenic_sequence#2			host-associated, animal host, mammalian host, digestive tract, intestine	NA	k141_575441_fragment_1	High-quality	High-quality	96.61	AAI-based (high-confidence)	0	1
SPIRE_spire_mag_02233703.phages_lysogenic			host-associated, animal host, mammalian host, intestine, digestive tract, human host	NA	k141_335887_fragment_1	High-quality	High-quality	97.34	AAI-based (medium-confidence)	0	1
GTDB_GCA_001603075.1_genomic.phages_lytic			host-associated	3 replicate cellulose-degrading anaerobic digesters sampled at day 96 and day 362	LVBB01000065.1	Low-quality	Genome-fragment	6.43	HMM-based (lower-bound)	0	1
SPIRE_specI_v4_15514.phages_lytic_sequence#3			host-associated, animal host, digestive tract	NA	2485925.SAMEA6148748.CACWIM010000244	Low-quality	Genome-fragment	2.81	AAI-based (medium-confidence)	0	1
GTDB_GCA_016342715.1_genomic.phages_lysogenic	42.5378	30.4072	marine, aquatic	Black Sea sulfidic water cellulose enrichment	JAEINW010000198.1	Low-quality	Genome-fragment	3.49	HMM-based (lower-bound)	0	1
SPIRE_spire_mag_02334662.phages_lytic	-6.37	34.89	host-associated, adult, age group, animal host, mammalian host, intestine, digestive tract, human host	NA	k141_17621	Low-quality	Genome-fragment	24.63	AAI-based (high-confidence)	0	1
SPIRE_spire_mag_01999560.phages_lytic_sequence#2			host-associated, animal host, mammalian host, digestive tract, intestine	NA	k141_47581	Not-determined	Genome-fragment			0	1
SPIRE_spire_mag_01291349.phages_lytic_sequence#2			terrestrial, permafrost	NA	k141_264817	Low-quality	Genome-fragment	12.74	AAI-based (medium-confidence)	6.66	1
SPIRE_spire_mag_02982973.phages_lytic_sequence#9			host-associated, saliva, animal host, mammalian host, mouth, digestive tract, human host	NA	k141_241419	Low-quality	Genome-fragment	9.28	AAI-based (medium-confidence)	0	1
GTDB_GCA_013695665.1_genomic.phages_lytic_sequence#2			terrestrial	mineral soil	JACDAB010000226.1	Low-quality	Genome-fragment	2.79	HMM-based (lower-bound)	0	1
GTDB_GCF_004684205.1_genomic.phages_lytic_sequence#21	30.32	-87.17	check NCBI isolation source	beach sand contaminated with Macondo oil	NZ_SRIO01000023.1	Low-quality	Genome-fragment	13.89	AAI-based (medium-confidence)	0	1
GTDB_GCA_900321495.1_genomic.phages_lytic			NA	none	ONWH01000264.1	Low-quality	Genome-fragment	4.15	HMM-based (lower-bound)	0	1
SPIRE_spire_mag_00060838.phages_lytic_sequence#2	42.4774	-85.451	soil, agriculture, anthropogenic, cropland, terrestrial	NA	k141_1958218	Low-quality	Genome-fragment	35.05	AAI-based (medium-confidence)	0	1
GTDB_GCA_002699695.2_genomic.phages_lytic			marine, aquatic	marine water sample	PACC02000009.1	Low-quality	Genome-fragment	17.05	AAI-based (high-confidence)	0	1
SPIRE_spire_mag_00709595.phages_lytic_sequence#4	31.0233	-87.6846	plant host, host-associated, neutral ph range, ph, terrestrial	NA	k119_70719	Low-quality	Genome-fragment	7.93	AAI-based (medium-confidence)	0	1
GTDB_GCA_017543225.1_genomic.phages_lysogenic			host-associated	ruminant gastrointestinal tract	JAFYGM010000048.1	Low-quality	Genome-fragment	29.4	AAI-based (medium-confidence)	40.62	1.01
SPIRE_spire_mag_01185710.phages_lytic	23.8026	90.4451	host-associated, age group, adolescent, animal host, mammalian host, intestine, digestive tract, human host	NA	k141_53704	Low-quality	Genome-fragment	1.27	AAI-based (high-confidence)	0	1
GTDB_GCA_017848125.1_genomic.phages_lysogenic_sequence#2			host-associated	ruminant gastrointestinal tract	JAGAJY010000135.1	High-quality	High-quality	99.36	AAI-based (high-confidence)	0	1
SPIRE_specI_v4_39438.phages_lysogenic_sequence#2			fermented food, anthropogenic, food	NA	1947263.SAMN06455399.DGZP01000036	Low-quality	Genome-fragment	2.8	HMM-based (lower-bound)	60.2	1
GTDB_GCF_006386485.1_genomic.phages_lytic_sequence#8			NA	NA	NZ_VCNF01000042.1	Low-quality	Genome-fragment	1.72	AAI-based (high-confidence)	0	1
SPIRE_spire_mag_00909578.phages_lytic_sequence#2	54.9976	-6.6096	groundwater, contaminated, fresh water, aquatic, subsurface, terrestrial	NA	k141_837769	Low-quality	Genome-fragment	3.92	HMM-based (lower-bound)	0	1
SPIRE_specI_v4_03968.phages_lysogenic_sequence#2			host-associated, animal host, intestine, digestive tract	NA	142586.SAMN15296434.DVEX01000003	Medium-quality	Genome-fragment	86.15	AAI-based (medium-confidence)	0	1
SPIRE_spire_mag_00519071.phages_lytic	47.6516	-122.305	plant host, host-associated, soil, terrestrial, rhizosphere	NA	k141_1460310	Not-determined	Genome-fragment			0	1
SPIRE_spire_mag_02519385.phages_lytic_sequence#2			host-associated, animal host, mammalian host, digestive tract, intestine	NA	k141_118447	Low-quality	Genome-fragment	24.7	AAI-based (medium-confidence)	0	1
SPIRE_spire_mag_01760645.phages_lytic_sequence#9	43.0995	-89.4045	lentic, low salinity, fresh water, aquatic, alkaline, ph, salinity, lacustrine	NA	k141_239985	Medium-quality	Genome-fragment	65.41	AAI-based (medium-confidence)	0	1
SPIRE_spire_mag_01201798.phages_lytic_sequence#6			built environment, anthropogenic	NA	k141_151937	Low-quality	Genome-fragment	3.69	HMM-based (lower-bound)	22.11	1
GTDB_GCA_017542725.1_genomic.phages_lytic_sequence#18			host-associated	ruminant gastrointestinal tract	JAFXWR010000092.1	Not-determined	Genome-fragment			0	1
GTDB_GCA_002471805.1_genomic.phages_lytic_sequence#7			aquatic	saline water (ENVO:00002010); including plankton (ENVO:xxxxxxxx)	DKQR01000126.1	Low-quality	Genome-fragment	22.41	AAI-based (medium-confidence)	0	1
GTDB_GCA_015207365.1_genomic.phages_lytic			check NCBI isolation source	wave-exposed tide puddle	JADEXA010000074.1	Medium-quality	Genome-fragment	63.31	HMM-based (lower-bound)	0	1
GTDB_GCF_000221045.1_genomic.phages_lysogenic_sequence#2			NA	none	NC_015856.1	High-quality	High-quality	97.6	AAI-based (high-confidence)	0	1
SPIRE_spire_mag_00523404.phages_lytic_sequence#18			anthropogenic, fermented food, food	NA	k119_158231	Not-determined	Genome-fragment			0	1
SPIRE_spire_mag_02553686.phages_lytic_sequence#3	22.8152	108.328	host-associated, animal host, mammalian host, digestive tract, intestine	NA	k141_383058	Not-determined	Genome-fragment			0	1.01
SPIRE_spire_mag_00176228.phages_lytic_sequence#2	37.2904	-32.2765	hydrothermal vent, sea floor, aquatic, very high temperature, benthic, temperature, marine, spring, lotic	NA	k141_716349	Low-quality	Genome-fragment	11.57	AAI-based (high-confidence)	0	1
GTDB_GCF_014530035.1_genomic.phages_lysogenic			check NCBI isolation source	intestinal contents	NZ_JACVMX010000003.1	Low-quality	Genome-fragment	18.59	AAI-based (medium-confidence)	0	1
SPIRE_spire_mag_02405369.phages_lytic			host-associated, animal host, mammalian host, digestive tract, intestine	NA	k141_808901	Low-quality	Genome-fragment	9.04	AAI-based (high-confidence)	0	1
GTDB_GCA_900752445.1_genomic.phages_lytic_sequence#5			host-associated	human stool	CAADVN010000187.1	Low-quality	Genome-fragment	8.32	AAI-based (high-confidence)	0	1
SPIRE_spire_mag_01167968.phages_lytic	52.32	-121.92	soil, very low temperature, forest, temperature, terrestrial	NA	k119_327976	Low-quality	Genome-fragment	6.32	HMM-based (lower-bound)	0	1
GTDB_GCA_003512365.1_genomic.phages_lytic_sequence#4			fresh water, aquatic	freshwater	DORI01000074.1	Low-quality	Genome-fragment	3.8	AAI-based (high-confidence)	0	1
SPIRE_spire_mag_01537836.phages_lytic_sequence#4	-2.717	37.1	host-associated, animal host, mammalian host, digestive tract, intestine	NA	k119_59251	Low-quality	Genome-fragment	21.59	AAI-based (high-confidence)	0	1
SPIRE_spire_mag_01194059.phages_lytic_sequence#13			built environment, anthropogenic	NA	k141_141584	Not-determined	Genome-fragment			0	1
SPIRE_spire_mag_01752496.phages_lytic_sequence#55	46.041	-89.686	lentic, acidic, low salinity, fresh water, aquatic, ph, salinity, lacustrine	NA	k141_68612	Low-quality	Genome-fragment	0.43	HMM-based (lower-bound)	0	1.01
GTDB_GCA_002723255.1_genomic.phages_lysogenic			marine, aquatic	marine water sample	PBNW01000031.1	Low-quality	Genome-fragment	17.79	AAI-based (medium-confidence)	0	1
GTDB_GCF_002286695.1_genomic.phages_lysogenic_sequence#5			terrestrial	soil	NZ_NSJV01000647.1	Low-quality	Genome-fragment	9.83	HMM-based (lower-bound)	0	1
SPIRE_spire_mag_02429441.phages_lysogenic_sequence#2			host-associated, animal host, mammalian host, digestive tract, intestine	NA	k141_375634_fragment_1	Low-quality	Genome-fragment	29.9	AAI-based (medium-confidence)	0	1
SPIRE_specI_v4_15296.phages_lytic_sequence#2			animal host, host-associated, mammalian host, human host, digestive tract, intestine	NA	172733.SAMEA4892216.USDD01000104	Low-quality	Genome-fragment	16.6	AAI-based (medium-confidence)	0	1
GTDB_GCA_003153075.1_genomic.phages_lytic_sequence#2	68.3534	19.0468	terrestrial	permafrost active layer soil	PMBW01000315.1	Low-quality	Genome-fragment	3.26	AAI-based (medium-confidence)	0	1
SPIRE_spire_mag_02413255.phages_lysogenic			host-associated, animal host, mammalian host, digestive tract, intestine	NA	k141_153684	Low-quality	Genome-fragment	27.36	AAI-based (medium-confidence)	0	1
GTDB_GCA_903892565.1_genomic.phages_lytic_sequence#5			aquatic	lake water	CAITIX010000119.1	Low-quality	Genome-fragment	2.07	HMM-based (lower-bound)	0	1
SPIRE_spire_mag_01762719.phages_lytic_sequence#2			host-associated, animal host, digestive tract, intestine	NA	k141_1193296	Not-determined	Genome-fragment			0	1
GTDB_GCF_016743335.1_genomic.phages_lysogenic			host-associated	tonsil	NZ_WCJE01000016.1	Low-quality	Genome-fragment	47.02	AAI-based (high-confidence)	0	1
SPIRE_specI_v4_13193.phages_lysogenic			animal host, host-associated, mammalian host, human host, digestive tract	NA	2049049.SAMEA5279073.CAAEGN010000065	Low-quality	Genome-fragment	48.62	AAI-based (medium-confidence)	0	1
GTDB_GCF_013407925.2_genomic.phages_lysogenic_sequence#2			NA	none	NZ_CP060201.1	Low-quality	Genome-fragment	13.37	HMM-based (lower-bound)	0	1
SPIRE_spire_mag_02196597.phages_lytic_sequence#4	34.7657	113.753	host-associated, animal host, mammalian host, digestive tract, intestine	NA	k141_344240	Low-quality	Genome-fragment	1.87	HMM-based (lower-bound)	0	1
GTDB_GCF_002741055.1_genomic.phages_lysogenic_sequence#2	32.45	77.23	check NCBI isolation source	sediment	NZ_CP016809.1	High-quality	High-quality	100	AAI-based (medium-confidence)	9.93	1
SPIRE_spire_mag_01622478.phages_lytic_sequence#2	22.4062	114.213	wastewater, aquatic, built environment, sludge, anthropogenic, terrestrial	NA	k141_408536	Low-quality	Genome-fragment	11.35	HMM-based (lower-bound)	0	1
SPIRE_spire_mag_01755752.phages_lysogenic	46.0072	-89.6063	lentic, low salinity, fresh water, aquatic, salinity, lacustrine	NA	k141_171071	Not-determined	Genome-fragment			0	1.01
SPIRE_spire_mag_02186964.phages_lytic_sequence#2	22.8152	108.328	host-associated, animal host, mammalian host, digestive tract, intestine	NA	k141_270666	Low-quality	Genome-fragment	4.16	AAI-based (medium-confidence)	0	1
GTDB_GCA_015233485.1_genomic.phages_lytic_sequence#22	31.4835	110.001	check NCBI isolation source	sediments	JADFXO010000077.1	Low-quality	Genome-fragment	6.42	HMM-based (lower-bound)	0	1
SPIRE_spire_mag_02089220.phages_lytic_sequence#14			lentic, sediment, very high salinity, aquatic, salinity	NA	k141_1757489	Complete	High-quality	100	DTR (high-confidence)	0	1
SPIRE_spire_mag_01922719.phages_lytic	34.7856	-115.66	terrestrial, arid, soil	NA	k141_533298	Not-determined	Genome-fragment			0	1
GTDB_GCF_001640365.1_genomic.phages_lytic_sequence#12			host-associated	insect hemolymph	NZ_LWMI01000022.1	Medium-quality	Genome-fragment	55.84	AAI-based (high-confidence)	0	1
GTDB_GCA_017481065.1_genomic.phages_lysogenic_sequence#2			host-associated	ruminant gastrointestinal tract	JAFUPT010000041.1	Low-quality	Genome-fragment	1.88	HMM-based (lower-bound)	0	1
SPIRE_spire_mag_01195387.phages_lytic			built environment, anthropogenic	NA	k141_254302	Not-determined	Genome-fragment			0	1
SPIRE_spire_mag_00709066.phages_lysogenic	4.73183	116.885	acidic, plant host, host-associated, ph, terrestrial	NA	k119_87514_fragment_1	Low-quality	Genome-fragment	10.21	AAI-based (medium-confidence)	0	1
GTDB_GCA_018436785.1_genomic.phages_lytic	37.6903	-121.807	anthropogenic, aquatic	wastewater sludge anaerobic digester phosphite (DPO) enrichment	JAHDKR010000209.1	Low-quality	Genome-fragment	5.26	AAI-based (high-confidence)	0	1
SPIRE_spire_mag_01705465.phages_lytic_sequence#2	55.86	-3.21	rumen, host-associated, animal host, digestive tract	NA	k141_205341	Low-quality	Genome-fragment	1.53	AAI-based (medium-confidence)	0	1
SPIRE_specI_v4_00814.phages_lysogenic_sequence#3			animal host, mammalian host, host-associated, human host	NA	482234.SAMN02428975.AIDX01000001	High-quality	High-quality	92.93	AAI-based (high-confidence)	0	1
GTDB_GCA_900754145.1_genomic.phages_lytic_sequence#5			host-associated	human stool	CAAEBW010000071.1	Low-quality	Genome-fragment	3.83	HMM-based (lower-bound)	0	1
SPIRE_spire_mag_02518693.phages_lytic_sequence#2			host-associated, animal host, mammalian host, intestine, digestive tract, human host	NA	k141_22793	Low-quality	Genome-fragment	22.54	AAI-based (medium-confidence)	0	1
GTDB_GCF_006386485.1_genomic.phages_lytic_sequence#17			NA	NA	NZ_VCNF01000020.1	Low-quality	Genome-fragment	3.89	AAI-based (high-confidence)	0	1
SPIRE_spire_mag_02580934.phages_lytic_sequence#4			aquatic, marine, pelagic	NA	k141_244222	Low-quality	Genome-fragment	6.5	AAI-based (high-confidence)	0	1
SPIRE_spire_mag_00176058.phages_lytic	-21.9879	-176.568	hydrothermal vent, sea floor, aquatic, very high temperature, benthic, temperature, marine, spring, lotic	NA	k141_115425	Not-determined	Genome-fragment			0	1
SPIRE_spire_mag_02512847.phages_lytic_sequence#3	22.8152	108.328	host-associated, animal host, mammalian host, digestive tract, intestine	NA	k141_959166	Low-quality	Genome-fragment	13.12	AAI-based (high-confidence)	0	1
SPIRE_spire_mag_00518318.phages_lytic_sequence#85	47.6516	-122.305	plant host, host-associated, soil, terrestrial, rhizosphere	NA	k141_486389	Low-quality	Genome-fragment	2.03	AAI-based (medium-confidence)	0	1
SPIRE_spire_mag_00036636.phages_lytic_sequence#3			lentic, saline water, aquatic, high salinity, salinity	NA	k141_154365	Low-quality	Genome-fragment	4.78	HMM-based (lower-bound)	35.19	1
SPIRE_specI_v4_08467.phages_lysogenic			temperature, lentic, salinity, ph, aquatic, fresh water, low salinity, lacustrine	NA	1981098.SAMN07418558.NOXT01000088	Medium-quality	Genome-fragment	68.66	AAI-based (medium-confidence)	0	1
SPIRE_spire_mag_00177613.phages_lysogenic	63.8831	-149.226	soil, very low temperature, temperature, tundra, terrestrial	NA	k141_1570613_fragment_1	Low-quality	Genome-fragment	21.45	HMM-based (lower-bound)	0	1
SPIRE_spire_mag_01035712.phages_lysogenic_sequence#3	39.93	116.18	host-associated, animal host, mammalian host, intestine, digestive tract, human host	NA	k141_95613_fragment_1	Low-quality	Genome-fragment	8.43	AAI-based (high-confidence)	50.64	1.01
SPIRE_spire_mag_02592312.phages_lytic_sequence#96			aquatic, marine	NA	k141_1511536	Low-quality	Genome-fragment	3	AAI-based (high-confidence)	0	1
SPIRE_specI_v4_02478.phages_lysogenic			NA	NA	1397526.SAMN02345633.AXBX01000001	Low-quality	Genome-fragment	14.52	AAI-based (medium-confidence)	0	1
NCBI_GCF_022179325.1_ASM2217932v1_genomic.phages_lytic			NA	none	NZ_BPQQ01000028.1	Medium-quality	Genome-fragment	69.43	AAI-based (medium-confidence)	0	1
NCBI_GCF_016889925.1_ASM1688992v1_genomic.phages_lysogenic			NA	none	NZ_CP069563.1	High-quality	High-quality	100	AAI-based (medium-confidence)	0	1
SPIRE_spire_mag_01713670.phages_lytic	55.86	-3.21	rumen, host-associated, animal host, digestive tract	NA	k141_622987	High-quality	High-quality	99.94	AAI-based (high-confidence)	0	1
NCBI_GCF_001613485.1_ASM161348v1_genomic.phages_lytic_sequence#4			NA	none	NZ_BDCL01000083.1	Low-quality	Genome-fragment	10.93	HMM-based (lower-bound)	0	1
GTDB_GCA_002369175.1_genomic.phages_lytic			host-associated	high methane producing sheep	DFES01000041.1	Low-quality	Genome-fragment	10.43	AAI-based (high-confidence)	0	1
GTDB_GCF_003664255.1_genomic.phages_lysogenic			NA	none	NZ_RCCV01000001.1	High-quality	High-quality	100	AAI-based (medium-confidence)	12.62	1
SPIRE_spire_mag_00497157.phages_lytic_sequence#3			anthropogenic, sludge	NA	k141_1654039	Low-quality	Genome-fragment	3.76	AAI-based (medium-confidence)	14.69	1
NCBI_GCF_004768525.1_ASM476852v1_genomic.phages_lysogenic_sequence#19			host-associated	whole insect	NZ_CP038613.1	High-quality	High-quality	100	AAI-based (high-confidence)	0	1.01
GTDB_GCA_003140295.1_genomic.phages_lysogenic	68.3534	19.0472	terrestrial	permafrost active layer soil	PLJR01000012.1	Low-quality	Genome-fragment	8.05	HMM-based (lower-bound)	0	1
SPIRE_spire_mag_01779294.phages_lysogenic			groundwater, low salinity, fresh water, aquatic, subsurface, terrestrial, salinity	NA	k141_1483134	High-quality	High-quality	95.94	AAI-based (medium-confidence)	0	1
GTDB_GCA_910575795.1_genomic.phages_lytic_sequence#2			host-associated	Mouse faeces	CAJTGE010000114.1	Low-quality	Genome-fragment	8.63	AAI-based (high-confidence)	0	1
GTDB_GCF_000429165.1_genomic.phages_lytic			NA	none	NZ_AUBI01000039.1	Low-quality	Genome-fragment	17.36	AAI-based (medium-confidence)	0	1
SPIRE_spire_mag_01961011.phages_lytic_sequence#3	47.0708	8.31633	lentic, low salinity, fresh water, aquatic, salinity, lacustrine	NA	k119_52816	Low-quality	Genome-fragment	2.24	HMM-based (lower-bound)	32.97	1
SPIRE_spire_mag_00326931.phages_lytic_sequence#32	31.972	-81.028	wetland, lentic, saline water, aquatic, high salinity, marine, terrestrial, salinity	NA	k141_1600768	Low-quality	Genome-fragment	2.44	AAI-based (high-confidence)	26.54	1
SPIRE_spire_mag_00523813.phages_lysogenic_sequence#3	38.874	-122.439	groundwater, fresh water, aquatic, alkaline, subsurface, ph, terrestrial	NA	k141_82391_fragment_1	Low-quality	Genome-fragment	20.53	AAI-based (medium-confidence)	0	1
SPIRE_spire_mag_02074049.phages_lysogenic_sequence#2	48.8464	14.4876	lentic, low salinity, fresh water, aquatic, very low temperature, temperature, terrestrial, salinity	NA	k141_268596	Low-quality	Genome-fragment	12.99	AAI-based (high-confidence)	0	1
SPIRE_spire_mag_01583635.phages_lysogenic	36.5275	25.4914	aquatic, marine	NA	k141_95372_fragment_1	Low-quality	Genome-fragment	2.12	HMM-based (lower-bound)	45.51	1
SPIRE_specI_v4_39329.phages_lysogenic			contaminated, anthropogenic, mine, aquatic	NA	1948080.SAMN06454243.DIEM01000042	Medium-quality	Genome-fragment	87	AAI-based (high-confidence)	0	1
SPIRE_spire_mag_00787482.phages_lytic	55.9396	9.31808	host-associated, animal host, mammalian host, digestive tract, intestine	NA	k141_174100	Not-determined	Genome-fragment			0	1
SPIRE_specI_v4_06844.phages_lysogenic			anthropogenic, terrestrial, contaminated, subsurface	NA	1121262.SAMN02746091.FQVG01000057	Low-quality	Genome-fragment	20.63	AAI-based (medium-confidence)	33.37	1
SPIRE_spire_mag_00521370.phages_lytic_sequence#3	37.4962	-122.133	wetland, lentic, aquatic, soil, terrestrial	NA	k141_614168	Low-quality	Genome-fragment	5.81	HMM-based (lower-bound)	0	1
SPIRE_spire_mag_00933152.phages_lytic_sequence#3			anthropogenic, wastewater	NA	k141_455910	Low-quality	Genome-fragment	19.63	HMM-based (lower-bound)	0	1
GTDB_GCF_000741775.1_genomic.phages_lytic			anthropogenic	Sewage	NZ_JGZR01000017.1	Not-determined	Genome-fragment			0	1
SPIRE_spire_mag_02502514.phages_lytic_sequence#6			wetland, mangrove, plant host, host-associated, aquatic, marine, terrestrial	NA	k119_440198	Low-quality	Genome-fragment	2.67	HMM-based (lower-bound)	0	1
SPIRE_spire_mag_02374319.phages_lytic_sequence#4			host-associated, animal host, digestive tract, intestine	NA	k141_231340	Low-quality	Genome-fragment	3.79	AAI-based (medium-confidence)	0	1
SPIRE_spire_mag_01999510.phages_lytic			host-associated, animal host, mammalian host, digestive tract, intestine	NA	k141_15297	Low-quality	Genome-fragment	3.46	HMM-based (lower-bound)	0	1
SPIRE_spire_mag_01615166.phages_lytic_sequence#6	4.61255	13.1536	host-associated, animal host, mammalian host, digestive tract, intestine	NA	k123_105445	Low-quality	Genome-fragment	11.78	AAI-based (high-confidence)	0	1
GTDB_GCA_004323695.1_genomic.phages_lysogenic_sequence#2	35.9773	-84.2735	fresh water, aquatic	groundwater	SCRU01000090.1	Low-quality	Genome-fragment	12	AAI-based (medium-confidence)	0	1
GTDB_GCF_011300875.1_genomic.phages_lysogenic_sequence#2			check NCBI isolation source	Hydrophilus acuminatus	NZ_CP049862.1	Low-quality	Genome-fragment	47.43	HMM-based (lower-bound)	0	1
SPIRE_spire_mag_01110397.phages_lytic_sequence#6	44.5072	-110.356	lentic, low salinity, sediment, fresh water, aquatic, salinity, lacustrine	NA	k141_2611091	Low-quality	Genome-fragment	2.81	HMM-based (lower-bound)	0	1.01
SPIRE_spire_mag_01544420.phages_lysogenic	48.8464	14.4876	lentic, low salinity, fresh water, aquatic, medium temperature, temperature, terrestrial, salinity	NA	k141_2844874	Low-quality	Genome-fragment	28.71	AAI-based (high-confidence)	0	1
NCBI_GCF_002761235.1_ASM276123v1_genomic.phages_lysogenic			host-associated	rumen fluid	NZ_CP018044.1	High-quality	High-quality	92.74	AAI-based (medium-confidence)	0	1
SPIRE_spire_mag_02502942.phages_lytic_sequence#5			wetland, mangrove, plant host, host-associated, aquatic, marine, terrestrial	NA	k119_1374647	Low-quality	Genome-fragment	38.94	AAI-based (high-confidence)	0	1
SPIRE_spire_mag_02759431.phages_lytic_sequence#10	64.12	18.78	lentic, acidic, low salinity, fresh water, aquatic, ph, salinity, lacustrine	NA	k141_789821	Low-quality	Genome-fragment	2.09	HMM-based (lower-bound)	0	1
SPIRE_spire_mag_01116066.phages_lytic_sequence#3	31.8111	-106.501	wastewater, aquatic, sewage, temperature, anthropogenic, low temperature	NA	k141_402100	Low-quality	Genome-fragment	16.87	AAI-based (medium-confidence)	0	1
SPIRE_spire_mag_01830121.phages_lytic_sequence#8			terrestrial, soil	NA	k141_1168710	Low-quality	Genome-fragment	2.93	HMM-based (lower-bound)	0	1
GTDB_GCF_003343245.1_genomic.phages_lysogenic			NA	none	NZ_CP024901.1	Medium-quality	Genome-fragment	59.71	HMM-based (lower-bound)	0	1.05
GTDB_GCF_000380145.1_genomic.phages_lysogenic	51.06	3.09	check NCBI isolation source	Pig intestine	NZ_KB904594.1	Low-quality	Genome-fragment	38.96	HMM-based (lower-bound)	0	1
SPIRE_spire_mag_01371161.phages_lytic_sequence#4	45.41	-73.25	built environment, soil, anthropogenic, grassland, terrestrial	NA	k141_49933	Low-quality	Genome-fragment	36.31	AAI-based (high-confidence)	0	1
NCBI_GCF_943590815.1_CPO20170097_genomic.phages_lysogenic_sequence#2			NA	none	NZ_CALSBS010000015.1	Low-quality	Genome-fragment	6.02	HMM-based (lower-bound)	0	1
GTDB_GCA_016281435.1_genomic.phages_lytic	35.84	50.9391	host-associated	rumen	JAEEIQ010000051.1	Low-quality	Genome-fragment	2.15	HMM-based (lower-bound)	0	1
SPIRE_spire_mag_00688006.phages_lytic_sequence#21	58.82	17.63	pelagic, aquatic, medium salinity, brackish water, marine, salinity	NA	k141_147041	Low-quality	Genome-fragment	19.6	AAI-based (medium-confidence)	0	1
GTDB_GCA_017553815.1_genomic.phages_lysogenic_sequence#2			host-associated	ruminant gastrointestinal tract	JAFZJT010000187.1	Low-quality	Genome-fragment	15.84	HMM-based (lower-bound)	0	1
SPIRE_spire_mag_00880318.phages_lytic_sequence#2	50.08	18.57	aquatic, anthropogenic	NA	k141_865783	Low-quality	Genome-fragment	5.14	HMM-based (lower-bound)	0	1
SPIRE_spire_mag_02520955.phages_lysogenic_sequence#3			host-associated, animal host, mammalian host, intestine, digestive tract, human host	NA	k141_198470_fragment_1	High-quality	High-quality	91.4	AAI-based (high-confidence)	0	1
SPIRE_spire_mag_02164527.phages_lytic_sequence#6			host-associated, animal host, mammalian host, intestine, digestive tract, human host	NA	k141_39311	Low-quality	Genome-fragment	2.93	HMM-based (lower-bound)	0	1
SPIRE_spire_mag_01829124.phages_lytic			terrestrial, soil	NA	k141_842173	Low-quality	Genome-fragment	2.45	HMM-based (lower-bound)	0	1
NCBI_GCF_023573145.1_ASM2357314v1_genomic.phages_lysogenic			aquatic	water supply well	NZ_CP097635.1	Medium-quality	Genome-fragment	55.42	AAI-based (medium-confidence)	0	1
GTDB_GCF_002001175.1_genomic.phages_lysogenic			terrestrial	FRDC_Fjaler soil; pH 3.7	NZ_MUNT01000012.1	Low-quality	Genome-fragment	2.55	AAI-based (medium-confidence)	83.85	1
SPIRE_spire_mag_01779521.phages_lytic_sequence#3	38.9821	-107.01	groundwater, fresh water, aquatic, soil, subsurface, terrestrial	NA	k141_70911	Not-determined	Genome-fragment			0	1
SPIRE_spire_mag_01778912.phages_lytic_sequence#4	38.8897	-106.908	groundwater, low salinity, fresh water, aquatic, subsurface, terrestrial, salinity	NA	k141_701616	High-quality	High-quality	99.93	AAI-based (high-confidence)	0	1
SPIRE_specI_v4_15282.phages_lysogenic_sequence#2			host-associated, animal host, intestine, digestive tract	NA	2364792.SAMEA4979883.UWOD01000001	Medium-quality	Genome-fragment	76.05	HMM-based (lower-bound)	5.77	1.04
GTDB_GCA_905479435.1_genomic.phages_lytic_sequence#8			marine, aquatic	sea water	CAJQMN010000070.1	Low-quality	Genome-fragment	10.79	HMM-based (lower-bound)	55.75	1.04
GTDB_GCF_900106935.1_genomic.phages_lysogenic_sequence#3			NA	none	NZ_FNNB01000001.1	Medium-quality	Genome-fragment	80.19	AAI-based (medium-confidence)	14.37	1
SPIRE_spire_mag_02579613.phages_lytic_sequence#5			coral reef, host-associated, aquatic, animal host, marine	NA	k141_924875	Low-quality	Genome-fragment	1.76	HMM-based (lower-bound)	0	1
GTDB_GCA_011043375.1_genomic.phages_lytic_sequence#6	27.0078	-111.407	marine	marine hydrothermal sediment	DQYP01000199.1	Low-quality	Genome-fragment	21.97	HMM-based (lower-bound)	0	1
SPIRE_spire_mag_01110504.phages_lytic_sequence#46	44.5072	-110.356	lentic, low salinity, sediment, fresh water, aquatic, salinity, lacustrine	NA	k141_2574835	Low-quality	Genome-fragment	12.45	AAI-based (medium-confidence)	0	1
GTDB_GCA_900316815.1_genomic.phages_lytic_sequence#8			NA	none	ONEN01000244.1	Low-quality	Genome-fragment	3.21	AAI-based (medium-confidence)	0	1
SPIRE_spire_mag_01763217.phages_lytic			host-associated, animal host, digestive tract, intestine	NA	k141_3395226	Low-quality	Genome-fragment	22.85	AAI-based (high-confidence)	0	1
SPIRE_spire_mag_02770779.phages_lytic	63.35	14.46	lentic, low salinity, fresh water, aquatic, neutral ph range, ph, salinity, lacustrine	NA	k141_914372	Low-quality	Genome-fragment	10.34	AAI-based (medium-confidence)	0	1
SPIRE_spire_mag_01958116.phages_lytic_sequence#4			terrestrial, arid, soil	NA	k141_648894	Low-quality	Genome-fragment	14.93	AAI-based (medium-confidence)	0	1
SPIRE_spire_mag_00586909.phages_lysogenic			host-associated, animal host, digestive tract, intestine	NA	k141_1151520_fragment_1	High-quality	High-quality	91.67	AAI-based (medium-confidence)	0	1
SPIRE_spire_mag_00732976.phages_lysogenic	-68.4717	78.1877	lentic, saline water, aquatic, high salinity, salinity	NA	k141_32478_fragment_7	Low-quality	Genome-fragment	3.21	HMM-based (lower-bound)	37.8	1
SPIRE_spire_mag_02991791.phages_lysogenic_sequence#2	47.02	7	lentic, low salinity, fresh water, aquatic, neutral ph range, ph, salinity, lacustrine	NA	k141_562925_fragment_2	Not-determined	Genome-fragment			0	1
SPIRE_spire_mag_01174733.phages_lytic	-77.7	160.75	terrestrial, very low temperature, temperature	NA	k141_98877	Low-quality	Genome-fragment	14.73	AAI-based (medium-confidence)	0	1
GTDB_GCF_014652315.1_genomic.phages_lysogenic_sequence#3			NA	none	NZ_BMYO01000003.1	Medium-quality	Genome-fragment	88.12	AAI-based (medium-confidence)	0	1
SPIRE_spire_mag_02168503.phages_lytic_sequence#5			terrestrial, soil	NA	k141_370074	Low-quality	Genome-fragment	9.95	AAI-based (medium-confidence)	0	1
GTDB_GCF_014646155.1_genomic.phages_lysogenic			NA	none	NZ_BMMX01000051.1	Low-quality	Genome-fragment	28.14	HMM-based (lower-bound)	0	1
SPIRE_spire_mag_02014255.phages_lytic			aquatic, marine, pelagic	NA	k141_448221	Not-determined	Genome-fragment			0	1
SPIRE_specI_v4_01685.phages_lytic_sequence#7			terrestrial, contaminated	NA	1231180.SAMN18023144.JAFKDD010000021	Low-quality	Genome-fragment	11.75	AAI-based (medium-confidence)	0	1
SPIRE_spire_mag_00185070.phages_lytic	42.481	-72.1783	terrestrial, forest, soil	NA	k141_3643730	Low-quality	Genome-fragment	4.7	HMM-based (lower-bound)	0	1
SPIRE_specI_v4_07776.phages_lytic_sequence#2			rumen, host-associated, animal host, digestive tract	NA	194843.SAMEA6151249.CADAAI010000035	Low-quality	Genome-fragment	22.87	AAI-based (high-confidence)	0	1
SPIRE_spire_mag_02228093.phages_lysogenic			host-associated, animal host, mammalian host, intestine, digestive tract, human host	NA	k141_5910_fragment_1	Medium-quality	Genome-fragment	69.49	HMM-based (lower-bound)	62.71	1.01
SPIRE_spire_mag_01780973.phages_lytic			groundwater, low salinity, fresh water, aquatic, subsurface, terrestrial, salinity	NA	k141_339085	Low-quality	Genome-fragment	9.91	HMM-based (lower-bound)	0	1
GTDB_GCA_903941205.1_genomic.phages_lytic_sequence#3			aquatic	lake water	CAJAOB010000194.1	Low-quality	Genome-fragment	7.45	AAI-based (high-confidence)	0	1
SPIRE_spire_mag_00586530.phages_lytic			host-associated, animal host, digestive tract, intestine	NA	k141_1356036	Not-determined	Genome-fragment			0	1
SPIRE_spire_mag_01110504.phages_lytic_sequence#18	44.5072	-110.356	lentic, low salinity, sediment, fresh water, aquatic, salinity, lacustrine	NA	k141_218278	Low-quality	Genome-fragment	3.22	AAI-based (medium-confidence)	0	1
SPIRE_spire_mag_02519143.phages_lysogenic_sequence#2			host-associated, animal host, mammalian host, digestive tract, intestine	NA	k141_385810_fragment_7	Low-quality	Genome-fragment	39.8	HMM-based (lower-bound)	0	1
SPIRE_spire_mag_01040790.phages_lytic_sequence#6	0.298867	32.6281	wetland, wastewater, lentic, aquatic, anthropogenic, terrestrial	NA	k141_76873	Low-quality	Genome-fragment	4.93	HMM-based (lower-bound)	0	1
GTDB_GCA_012031415.1_genomic.phages_lytic_sequence#2	-34.0412	25.5385	check NCBI isolation source	Stromatolite	JAAUTN010000464.1	Not-determined	Genome-fragment			0	1
SPIRE_specI_v4_04366.phages_lysogenic_sequence#3			aquatic	NA	1349788.SAMD00023477.BBQE01000007	Low-quality	Genome-fragment	1.72	AAI-based (medium-confidence)	0	1
SPIRE_spire_mag_02526634.phages_lytic_sequence#4	34.7657	113.753	host-associated, animal host, mammalian host, digestive tract, intestine	NA	k141_315979	Low-quality	Genome-fragment	18.38	AAI-based (medium-confidence)	0	1
SPIRE_spire_mag_01537916.phages_lytic_sequence#9	-2.717	37.1	host-associated, animal host, mammalian host, digestive tract, intestine	NA	k119_81793	Low-quality	Genome-fragment	10.82	AAI-based (high-confidence)	0	1
GTDB_GCA_016280725.1_genomic.phages_lytic_sequence#13	35.84	50.9391	host-associated	rumen	JAEEHF010000102.1	Low-quality	Genome-fragment	6.62	AAI-based (medium-confidence)	0	1
SPIRE_spire_mag_02771292.phages_lytic_sequence#3			host-associated, animal host, mammalian host, intestine, digestive tract, human host	NA	k141_109096	Low-quality	Genome-fragment	8.96	AAI-based (medium-confidence)	0	1
SPIRE_spire_mag_01104209.phages_lytic_sequence#2	39.3212	-121.816	low salinity, plant host, host-associated, aquatic, fresh water, phyllosphere, salinity	NA	k119_25354	Low-quality	Genome-fragment	8.25	AAI-based (medium-confidence)	0	1
SPIRE_specI_v4_15345.phages_lytic			animal host, host-associated, mammalian host, human host, digestive tract, intestine	NA	194843.SAMEA4891531.URDD01000039	Medium-quality	Genome-fragment	57.51	AAI-based (medium-confidence)	0	1
SPIRE_spire_mag_02020169.phages_lytic_sequence#4			anthropogenic, sludge	NA	k141_285534	Low-quality	Genome-fragment	7.45	AAI-based (medium-confidence)	0	1
GTDB_GCF_003545885.1_genomic.phages_lysogenic_sequence#3	41.3303	-72.9091	fresh water, aquatic	freshwater	NZ_QHCT01000001.1	Low-quality	Genome-fragment	33.52	HMM-based (lower-bound)	0	1.01
GTDB_GCA_003647605.1_genomic.phages_lytic_sequence#3	27.015	-111.379	marine	deep-sea hydrothermal vent sediments from dive 4569_9 depth 9-12 cm	QMND01000056.1	Low-quality	Genome-fragment	6.58	AAI-based (high-confidence)	0	1
SPIRE_spire_mag_00909534.phages_lytic_sequence#6	54.9976	-6.6096	groundwater, contaminated, fresh water, aquatic, subsurface, terrestrial	NA	k141_1485206	High-quality	High-quality	100	AAI-based (high-confidence)	0	1
GTDB_GCF_018131015.1_genomic.phages_lysogenic			terrestrial	soil	NZ_JAFCJJ010000030.1	Low-quality	Genome-fragment	11.32	HMM-based (lower-bound)	0	1
GTDB_GCA_003153335.1_genomic.phages_lysogenic_sequence#2	68.3535	19.0472	terrestrial	permafrost active layer soil	PLYG01000378.1	Low-quality	Genome-fragment	10.8	AAI-based (medium-confidence)	0	1
SPIRE_spire_mag_02186890.phages_lytic_sequence#99			host-associated, aquatic, benthic, animal host, marine	NA	k141_32175	Low-quality	Genome-fragment	28.81	AAI-based (high-confidence)	0	1
GTDB_GCA_017483025.1_genomic.phages_lytic_sequence#3			host-associated	ruminant gastrointestinal tract	JAFUMA010000064.1	Low-quality	Genome-fragment	26.96	AAI-based (medium-confidence)	0	1
GTDB_GCF_002878475.1_genomic.phages_lysogenic			host-associated	rhizosphere and bulk soil of C. arenaria stands	NZ_NRDP01000024.1	High-quality	High-quality	100	AAI-based (high-confidence)	0	1
GTDB_GCF_014844075.1_genomic.phages_lysogenic			check NCBI isolation source	Baengnokdam Summit Crater Area; Mt. Halla	NZ_CP062165.1	High-quality	High-quality	100	AAI-based (high-confidence)	0	1.95
GTDB_GCF_011927765.1_genomic.phages_lysogenic			NA	none	NZ_JAATJG010000020.1	Not-determined	Genome-fragment			0	1
GTDB_GCF_000482545.1_genomic.phages_lysogenic			NA	none	NZ_KI519455.1	Not-determined	Genome-fragment			0	1
SPIRE_spire_mag_00329318.phages_lysogenic			host-associated, animal host, mammalian host, intestine, digestive tract, human host	NA	k141_159810_fragment_1	Low-quality	Genome-fragment	25.77	AAI-based (high-confidence)	0	1
SPIRE_spire_mag_01841605.phages_lytic			wetland, sediment, aquatic, brackish water, littoral, terrestrial	NA	k141_1577105	Low-quality	Genome-fragment	8.41	HMM-based (lower-bound)	0	1.02
GTDB_GCA_017380995.1_genomic.phages_lytic_sequence#2			host-associated	ruminant gastrointestinal tract	JAFOCY010000102.1	Low-quality	Genome-fragment	11.64	AAI-based (medium-confidence)	0	1
SPIRE_specI_v4_30275.phages_lytic_sequence#8			lentic, salinity, aquatic, fresh water, low salinity, terrestrial	NA	2081523.SAMN10223489.RGPS01000183	Low-quality	Genome-fragment	11.69	HMM-based (lower-bound)	0	1
SPIRE_specI_v4_07379.phages_lysogenic			animal host, host-associated, mammalian host, human host, digestive tract, intestine	NA	879308.SAMN00116783.AFUH01000001	High-quality	High-quality	100	AAI-based (medium-confidence)	0	1
GTDB_GCF_900155555.1_genomic.phages_lysogenic			NA	none	NZ_FUHN01000008.1	Medium-quality	Genome-fragment	83.62	AAI-based (medium-confidence)	0	1
SPIRE_spire_mag_00523404.phages_lytic_sequence#2			anthropogenic, fermented food, food	NA	k119_127308	Low-quality	Genome-fragment	21.62	AAI-based (high-confidence)	0	1
GTDB_GCF_008329705.1_genomic.phages_lysogenic	-28.44	18.74	check NCBI isolation source	Nest material	NZ_VTSX01000006.1	Low-quality	Genome-fragment	25.03	HMM-based (lower-bound)	20.12	1
GTDB_GCF_002959965.1_genomic.phages_lytic_sequence#5			fresh water, aquatic	salt water hot spring	NZ_PREV01000004.1	Low-quality	Genome-fragment	15.88	AAI-based (high-confidence)	0	1
SPIRE_spire_mag_00524490.phages_lytic_sequence#2			anthropogenic, wastewater	NA	k141_3171385	Low-quality	Genome-fragment	7.58	AAI-based (medium-confidence)	0	1
GTDB_GCA_903859135.1_genomic.phages_lytic_sequence#5			aquatic	lake water	CAIOLR010000286.1	Low-quality	Genome-fragment	1.64	AAI-based (medium-confidence)	0	1
SPIRE_spire_mag_00709642.phages_lytic_sequence#10			aquatic, ice, marine	NA	k141_75499	Low-quality	Genome-fragment	22.29	AAI-based (high-confidence)	0	1
SPIRE_spire_mag_02442998.phages_lysogenic_sequence#3			host-associated, animal host, digestive tract, mammalian host	NA	k141_79124_fragment_2	High-quality	High-quality	94.56	AAI-based (medium-confidence)	0	1
SPIRE_spire_mag_01678064.phages_lytic	68.3534	19.0468	wetland, lentic, aquatic, soil, neutral ph range, ph, temperature, terrestrial, low temperature, permafrost	NA	k141_333342	Not-determined	Genome-fragment			0	1
SPIRE_spire_mag_01961287.phages_lytic_sequence#22			estuary, aquatic, brackish water	NA	k141_480404	Medium-quality	Genome-fragment	64.9	AAI-based (high-confidence)	0	1
GTDB_GCA_004558105.1_genomic.phages_lytic_sequence#3	53.49	-113.54	host-associated	feces day 0 after weanning	SFEB01000074.1	Low-quality	Genome-fragment	5.33	AAI-based (medium-confidence)	0	1
GTDB_GCA_018449595.1_genomic.phages_lysogenic	48.6645	14.7093	check NCBI isolation source	Decomposed wood of Fagus sylvatica; <5 years decomposition	JAAVUU010000004.1	Low-quality	Genome-fragment	12.16	AAI-based (medium-confidence)	0	1
GTDB_GCF_013425485.1_genomic.phages_lytic_sequence#15			check NCBI isolation source	sediment	NZ_JACCKB010000158.1	Low-quality	Genome-fragment	5.23	AAI-based (medium-confidence)	0	1
SPIRE_specI_v4_12686.phages_lysogenic_sequence#2			animal host, elderly, host-associated, mammalian host, age group, human host, digestive tract, intestine	NA	2292244.SAMN09734405.QUGI01000002	High-quality	High-quality	100	AAI-based (medium-confidence)	0	1
SPIRE_specI_v4_01297.phages_lysogenic_sequence#5			NA	NA	2292234.SAMN09734542.QUFG01000014	Not-determined	Genome-fragment			0	1
SPIRE_spire_mag_00043444.phages_lytic	38.9383	-110.134	groundwater, fresh water, aquatic, subsurface, terrestrial	NA	k141_109271	Not-determined	Genome-fragment			0	1
SPIRE_specI_v4_02882.phages_lysogenic_sequence#3			NA	NA	286138.SAMEA5278872.CAAEGW010000030	Medium-quality	Genome-fragment	86.03	AAI-based (high-confidence)	0	1
SPIRE_spire_mag_00880542.phages_lytic_sequence#123	50.08	18.57	aquatic, anthropogenic	NA	k141_1141718	Low-quality	Genome-fragment	2.9	HMM-based (lower-bound)	0	1
GTDB_GCA_002831545.1_genomic.phages_lysogenic			NA	none	CP025095.1	High-quality	High-quality	91.07	AAI-based (high-confidence)	0	1
SPIRE_spire_mag_00095967.phages_lytic_sequence#2	81.017	-81.583	low salinity, ice, fresh water, aquatic, very low temperature, temperature, salinity	NA	k141_372784	Not-determined	Genome-fragment			0	1
GTDB_GCA_017470645.1_genomic.phages_lytic_sequence#3			host-associated	ruminant gastrointestinal tract	JAFUYJ010000005.1	Low-quality	Genome-fragment	35.18	AAI-based (high-confidence)	0	1
SPIRE_specI_v4_26371.phages_lysogenic			fermented food, anthropogenic, food	NA	2763679.SAMN15805342.JACRTG010000034	High-quality	High-quality	98.14	AAI-based (high-confidence)	5.16	1
SPIRE_spire_mag_01989706.phages_lytic_sequence#2	23.06	113.4	host-associated, animal host, digestive tract, intestine	NA	k119_28096	Low-quality	Genome-fragment	6.52	AAI-based (medium-confidence)	0	1
SPIRE_spire_mag_01815780.phages_lytic_sequence#5			aquatic, marine, pelagic	NA	k141_106636	Low-quality	Genome-fragment	48.51	AAI-based (medium-confidence)	0	1
GTDB_GCA_017397075.1_genomic.phages_lytic			host-associated	ruminant gastrointestinal tract	JAFQKD010000043.1	Low-quality	Genome-fragment	13.09	AAI-based (high-confidence)	0	1
SPIRE_spire_mag_01125148.phages_lytic			aquatic, marine, pelagic	NA	k141_90583	Low-quality	Genome-fragment	11.13	HMM-based (lower-bound)	0	1.02
SPIRE_spire_mag_02690198.phages_lysogenic_sequence#5			host-associated, saliva, animal host, mammalian host, mouth, digestive tract, human host	NA	k141_108975_fragment_1	High-quality	High-quality	100	AAI-based (medium-confidence)	0	1
GTDB_GCF_000245055.1_genomic.phages_lysogenic_sequence#4			NA	NA	NZ_JH600068.1	Low-quality	Genome-fragment	19.26	HMM-based (lower-bound)	0	1
GTDB_GCF_016722765.1_genomic.phages_lysogenic			terrestrial	soil	NZ_JAEQND010000013.1	Low-quality	Genome-fragment	37.03	HMM-based (lower-bound)	0	1
SPIRE_spire_mag_01994574.phages_lysogenic	23.06	113.4	host-associated, animal host, digestive tract, intestine	NA	k119_79870	Not-determined	Genome-fragment			0	1
SPIRE_spire_mag_00840640.phages_lytic_sequence#5	1.41	103.73	wastewater, aquatic, built environment, anthropogenic, terrestrial	NA	k141_1023678	Not-determined	Genome-fragment			0	1
SPIRE_spire_mag_00910315.phages_lytic_sequence#2	54.9976	-6.6096	groundwater, contaminated, fresh water, aquatic, subsurface, terrestrial	NA	k141_565020	Low-quality	Genome-fragment	17.99	HMM-based (lower-bound)	0	1.01
SPIRE_spire_mag_02172514.phages_lytic	48.0047	15.1678	host-associated, animal host, digestive tract, intestine	NA	k141_12073	Low-quality	Genome-fragment	14.82	HMM-based (lower-bound)	0	1
SPIRE_spire_mag_00726060.phages_lytic_sequence#3	-68.4725	78.188	lentic, saline water, aquatic, high salinity, salinity	NA	k141_44141	Low-quality	Genome-fragment	3.92	HMM-based (lower-bound)	0	1
SPIRE_spire_mag_02016929.phages_lytic_sequence#6			aquatic, marine, pelagic	NA	k141_521454	Low-quality	Genome-fragment	12.84	AAI-based (medium-confidence)	0	1
SPIRE_spire_mag_02580923.phages_lytic			aquatic, marine, pelagic	NA	k141_801630	Low-quality	Genome-fragment	2.89	AAI-based (medium-confidence)	0	1
SPIRE_spire_mag_00093158.phages_lytic_sequence#11			host-associated, animal host, digestive tract, intestine	NA	k119_65531	Not-determined	Genome-fragment			0	1
GTDB_GCA_002493835.1_genomic.phages_lytic_sequence#3			host-associated	rat gut	DLAA01000036.1	Medium-quality	Genome-fragment	79.91	AAI-based (medium-confidence)	0	1
SPIRE_spire_mag_00178210.phages_lysogenic	34.9817	-97.5206	soil, temperature, grassland, terrestrial, low temperature	NA	k141_146358	Low-quality	Genome-fragment	22.17	AAI-based (medium-confidence)	0	1
SPIRE_specI_v4_10864.phages_lysogenic			animal host, host-associated, mammalian host, digestive tract, intestine	NA	1573676.SAMN17525799.CP069159	Medium-quality	Genome-fragment	50.33	AAI-based (high-confidence)	68.36	1
SPIRE_spire_mag_02427557.phages_lytic_sequence#4			host-associated, saliva, animal host, mammalian host, mouth, digestive tract, human host	NA	k141_99967	Low-quality	Genome-fragment	12.17	HMM-based (lower-bound)	0	1
GTDB_GCA_004298905.1_genomic.phages_lytic	35.9411	-84.3362	fresh water, aquatic	groundwater	SCTK01000024.1	Complete	High-quality	100	DTR (high-confidence)	0	1
SPIRE_spire_mag_01543193.phages_lytic_sequence#2	48.8464	14.4876	lentic, low salinity, fresh water, aquatic, medium temperature, temperature, terrestrial, salinity	NA	k141_838002	Not-determined	Genome-fragment			0	1
SPIRE_spire_mag_00614343.phages_lytic_sequence#4	-34.1273	150.739	host-associated, animal host, mammalian host, digestive tract, intestine	NA	k141_383120	Low-quality	Genome-fragment	27.03	AAI-based (medium-confidence)	0	1
SPIRE_spire_mag_01109959.phages_lytic_sequence#2	44.5099	-110.358	lentic, low salinity, sediment, fresh water, aquatic, salinity, lacustrine	NA	k141_3369602	Low-quality	Genome-fragment	8.12	HMM-based (lower-bound)	0	1
GTDB_GCF_009834515.1_genomic.phages_lysogenic	47.4288	8.51659	host-associated	rhizosphere soil	NZ_CP019426.1	Medium-quality	Genome-fragment	87.51	AAI-based (medium-confidence)	0	1
SPIRE_spire_mag_00709779.phages_lytic			fresh water, aquatic, lacustrine, sediment	NA	k141_1033035	Low-quality	Genome-fragment	2.35	HMM-based (lower-bound)	0	1
SPIRE_spire_mag_00491671.phages_lytic	42.3948	-85.3738	plant host, host-associated, soil, terrestrial, rhizosphere	NA	k141_159727	Low-quality	Genome-fragment	10.58	AAI-based (medium-confidence)	0	1
GTDB_GCF_002989035.1_genomic.phages_lysogenic_sequence#3	42.8864	-78.8784	host-associated	sputum	NZ_MZHA01000261.1	Low-quality	Genome-fragment	27.58	AAI-based (high-confidence)	0	1
GTDB_GCF_014205875.1_genomic.phages_lysogenic_sequence#3			NA	none	NZ_JACHEN010000025.1	Low-quality	Genome-fragment	4.52	AAI-based (medium-confidence)	27.79	1
GTDB_GCF_014634805.1_genomic.phages_lysogenic			check NCBI isolation source	lactic culture	NZ_BMBS01000022.1	Low-quality	Genome-fragment	2.81	HMM-based (lower-bound)	0	1
SPIRE_spire_mag_01105385.phages_lytic	44.508	-110.327	lentic, low salinity, sediment, fresh water, aquatic, salinity, lacustrine	NA	k141_3803749	Low-quality	Genome-fragment	3.97	HMM-based (lower-bound)	0	1
SPIRE_spire_mag_00125663.phages_lysogenic_sequence#2	52.8726	-1.9837	host-associated, age group, infant, animal host, mammalian host, intestine, digestive tract, human host	NA	k141_2283_fragment_2	Medium-quality	Genome-fragment	67.17	AAI-based (high-confidence)	0	1
SPIRE_spire_mag_01975453.phages_lytic_sequence#5			aquatic, littoral, marine	NA	k141_47963	Low-quality	Genome-fragment	16.7	HMM-based (lower-bound)	0	1
GTDB_GCA_002492075.1_genomic.phages_lytic_sequence#3			host-associated	rat gut	DKXD01000115.1	Low-quality	Genome-fragment	5.6	AAI-based (medium-confidence)	0	1
SPIRE_specI_v4_04924.phages_lysogenic			host-associated, animal host, intestine, digestive tract	NA	157227.SAMN09075506.QUMW01000012	Low-quality	Genome-fragment	1.2	HMM-based (lower-bound)	0	1
SPIRE_spire_mag_00489382.phages_lysogenic_sequence#2	42.3948	-85.3738	plant host, host-associated, soil, terrestrial, rhizosphere	NA	k141_1497684_fragment_3	Low-quality	Genome-fragment	33.26	AAI-based (medium-confidence)	0	1
SPIRE_spire_mag_02676511.phages_lytic_sequence#2			host-associated, animal host, mammalian host, intestine, digestive tract, human host	NA	k119_127501	Low-quality	Genome-fragment	8.11	AAI-based (medium-confidence)	0	1
GTDB_GCA_002476605.1_genomic.phages_lysogenic_sequence#2			host-associated	feces	DLLD01000016.1	Not-determined	Genome-fragment			0	1
GTDB_GCA_012516065.1_genomic.phages_lytic_sequence#2			anthropogenic	anaerobic digestion of organic wastes under variable temperature conditions and feedstocks	JAAYXD010000300.1	Low-quality	Genome-fragment	23.71	AAI-based (medium-confidence)	0	1
SPIRE_spire_mag_01743809.phages_lytic_sequence#5	43.0995	-89.4045	lentic, low salinity, fresh water, aquatic, alkaline, ph, salinity, lacustrine	NA	k141_809672	Low-quality	Genome-fragment	5.69	AAI-based (high-confidence)	0	1
SPIRE_specI_v4_20983.phages_lysogenic			animal host, host-associated, mammalian host, digestive tract, intestine	NA	1913988.SAMN16345197.JAFUQJ010000119	Low-quality	Genome-fragment	28.19	AAI-based (high-confidence)	0	1.02
GTDB_GCF_007489275.1_genomic.phages_lysogenic_sequence#4			check NCBI isolation source	red alga	NZ_VLNR01000038.1	Not-determined	Genome-fragment			0	1
SPIRE_specI_v4_35044.phages_lysogenic			NA	NA	244830.SAMN10864765.SLUI01000011	High-quality	High-quality	95.21	AAI-based (medium-confidence)	0	1
SPIRE_spire_mag_02514646.phages_lysogenic	22.8152	108.328	host-associated, animal host, mammalian host, digestive tract, intestine	NA	k141_758025_fragment_1	Low-quality	Genome-fragment	30.98	HMM-based (lower-bound)	0	1
SPIRE_spire_mag_02516585.phages_lysogenic			host-associated, animal host, mammalian host, intestine, digestive tract, human host	NA	k141_16563	Not-determined	Genome-fragment			0	1
GTDB_GCA_009929605.1_genomic.phages_lytic_sequence#13	-31.7647	-61.1083	host-associated	first pond of the CYC serial dairy industry stabilization pond system	SAAC01000152.1	Low-quality	Genome-fragment	4.79	AAI-based (high-confidence)	0	1
SPIRE_spire_mag_00256399.phages_lytic_sequence#82	40.46	-3.75	host-associated, animal host, digestive tract, intestine	NA	k141_585961	Low-quality	Genome-fragment	2.06	AAI-based (medium-confidence)	0	1
GTDB_GCF_002027555.1_genomic.phages_lysogenic_sequence#2			NA	none	NZ_MXAP01000127.1	High-quality	High-quality	100	AAI-based (medium-confidence)	0	1
GTDB_GCF_000943545.1_genomic.phages_lysogenic_sequence#3			check NCBI isolation source	Poultry environment	NZ_JTHP01000012.1	Low-quality	Genome-fragment	41.86	AAI-based (medium-confidence)	0	1
SPIRE_spire_mag_00709205.phages_lytic_sequence#7	4.73183	116.885	acidic, plant host, host-associated, ph, terrestrial	NA	k119_9590	Low-quality	Genome-fragment	7.58	AAI-based (medium-confidence)	0	1
SPIRE_specI_v4_13422.phages_lytic_sequence#3			animal host, host-associated, mammalian host, human host, digestive tract, intestine	NA	352165.SAMN00002506.ADFP01000077	Low-quality	Genome-fragment	3.96	AAI-based (high-confidence)	0	1
GTDB_GCF_014191055.1_genomic.phages_lysogenic			NA	none	NZ_JACHWB010000005.1	Medium-quality	Genome-fragment	67.24	HMM-based (lower-bound)	14.87	1
GTDB_GCA_902760905.1_genomic.phages_lysogenic			host-associated	cattle rumen	CACWIL010000092.1	Not-determined	Genome-fragment			0	1
GTDB_GCA_004297945.1_genomic.phages_lysogenic	35.9777	-84.272	fresh water, aquatic	groundwater	SCRC01000026.1	Low-quality	Genome-fragment	12.81	HMM-based (lower-bound)	0	1
GTDB_GCA_017555965.1_genomic.phages_lytic_sequence#7			host-associated	ruminant gastrointestinal tract	JAFZFH010000137.1	Not-determined	Genome-fragment			0	1
GTDB_GCF_001310815.1_genomic.phages_lysogenic_sequence#2			NA	none	NZ_BAZK01000002.1	High-quality	High-quality	100	AAI-based (medium-confidence)	0	1
SPIRE_spire_mag_02554224.phages_lytic	22.8152	108.328	host-associated, animal host, mammalian host, digestive tract, intestine	NA	k141_115646	Low-quality	Genome-fragment	9.91	AAI-based (medium-confidence)	20.83	1
SPIRE_specI_v4_15374.phages_lytic_sequence#7			animal host, host-associated, mammalian host, human host, digestive tract, intestine	NA	172733.SAMEA4891157.UQOT01000127	Low-quality	Genome-fragment	7.83	AAI-based (high-confidence)	0	1
SPIRE_spire_mag_01989095.phages_lytic	23.06	113.4	host-associated, animal host, digestive tract, intestine	NA	k99_39352	Low-quality	Genome-fragment	27.47	AAI-based (medium-confidence)	63.01	1
SPIRE_spire_mag_00598512.phages_lytic	-34.1273	150.739	host-associated, animal host, mammalian host, digestive tract, intestine	NA	k141_12713	Not-determined	Genome-fragment			0	1
SPIRE_spire_mag_02567855.phages_lysogenic			ph, anthropogenic, acidic, mine	NA	k141_768468_fragment_3	Medium-quality	Genome-fragment	70.96	AAI-based (medium-confidence)	17.24	1
SPIRE_spire_mag_00586334.phages_lytic_sequence#4			host-associated, animal host, digestive tract, intestine	NA	k141_884774	Low-quality	Genome-fragment	11.27	HMM-based (lower-bound)	0	1
SPIRE_spire_mag_00176237.phages_lysogenic	37.2904	-32.2765	hydrothermal vent, sea floor, aquatic, very high temperature, benthic, temperature, marine, spring, lotic	NA	k141_349902_fragment_1	Low-quality	Genome-fragment	46.78	AAI-based (medium-confidence)	0	1
SPIRE_spire_mag_02189875.phages_lytic_sequence#7			wetland, fresh water, aquatic, terrestrial, lacustrine	NA	k141_396379	Not-determined	Genome-fragment			0	1
SPIRE_specI_v4_25307.phages_lytic_sequence#10			animal host, host-associated, mammalian host, digestive tract, intestine	NA	41978.SAMN11294820.SVNI01000174	Low-quality	Genome-fragment	1.62	HMM-based (lower-bound)	0	1
GTDB_GCF_001723355.1_genomic.phages_lysogenic_sequence#2			marine	marine sediment	NZ_LPWE01000012.1	Low-quality	Genome-fragment	22.89	AAI-based (medium-confidence)	0	1
GTDB_GCA_009922295.1_genomic.phages_lytic_sequence#3			aquatic	water samples from lakes and estuaries along the Chattahoochee River collected between June/2010 and December/2014	RFWA01000601.1	Low-quality	Genome-fragment	5.2	AAI-based (high-confidence)	0	1
GTDB_GCA_910579955.1_genomic.phages_lysogenic			host-associated	Faeces	CAJTWE010000006.1	Low-quality	Genome-fragment	27.8	AAI-based (high-confidence)	51.19	1
SPIRE_spire_mag_00529428.phages_lytic_sequence#15			rumen, host-associated, animal host, digestive tract	NA	k141_8955221	Low-quality	Genome-fragment	2	HMM-based (lower-bound)	0	1
SPIRE_spire_mag_02700155.phages_lytic_sequence#3			host-associated, saliva, animal host, mammalian host, mouth, digestive tract, human host	NA	k141_262340	Low-quality	Genome-fragment	7.69	AAI-based (medium-confidence)	0	1
GTDB_GCF_001647545.1_genomic.phages_lysogenic			NA	none	NZ_LSZH01000012.1	Low-quality	Genome-fragment	45.07	HMM-based (lower-bound)	0	1
SPIRE_spire_mag_00096623.phages_lytic_sequence#3	36.41	-115.74	groundwater, low salinity, fresh water, aquatic, subsurface, terrestrial, salinity	NA	k141_727543	Not-determined	Genome-fragment			0	1
SPIRE_spire_mag_01710368.phages_lysogenic	55.86	-3.21	rumen, host-associated, animal host, digestive tract	NA	k141_519088	Low-quality	Genome-fragment	2.36	HMM-based (lower-bound)	0	1
GTDB_GCF_001293565.1_genomic.phages_lysogenic	28.44	122.35	marine, aquatic	seawater	NZ_JXMU01000036.1	Low-quality	Genome-fragment	38.63	AAI-based (medium-confidence)	0	1
SPIRE_spire_mag_02401428.phages_lytic_sequence#3			host-associated, animal host, digestive tract, mammalian host	NA	k141_378810	Not-determined	Genome-fragment			0	1
SPIRE_spire_mag_01824677.phages_lytic_sequence#2			terrestrial, soil	NA	k141_1877512	Low-quality	Genome-fragment	13.34	HMM-based (lower-bound)	0	1.01
SPIRE_spire_mag_02801192.phages_lysogenic_sequence#2			host-associated, saliva, animal host, mammalian host, mouth, digestive tract, human host	NA	k141_53004_fragment_8	Complete	High-quality	100	Provirus (high-confidence)	59.28	1
SPIRE_spire_mag_01824837.phages_lytic_sequence#10			terrestrial, soil	NA	k141_4272657	Low-quality	Genome-fragment	8.15	HMM-based (lower-bound)	0	1
SPIRE_specI_v4_08235.phages_lysogenic_sequence#2			rumen, host-associated, animal host, digestive tract	NA	165186.SAMEA6150171.CACYKZ010000009	Low-quality	Genome-fragment	15.96	HMM-based (lower-bound)	35.71	1
GTDB_GCA_009919265.1_genomic.phages_lytic_sequence#46			aquatic	water samples from lakes and estuaries along the Chattahoochee River collected between June/2010 and December/2014	RGCF01000442.1	Low-quality	Genome-fragment	0.41	HMM-based (lower-bound)	0	1
SPIRE_spire_mag_01112298.phages_lytic_sequence#27	44.5072	-110.356	lentic, low salinity, sediment, fresh water, aquatic, salinity, lacustrine	NA	k141_1528506	Low-quality	Genome-fragment	4.48	HMM-based (lower-bound)	0	1
SPIRE_spire_mag_02526125.phages_lysogenic	21.9162	95.956	host-associated, animal host, mammalian host, digestive tract, intestine	NA	k141_973895	Low-quality	Genome-fragment	10.8	AAI-based (medium-confidence)	0	1
GTDB_GCA_002424845.1_genomic.phages_lytic_sequence#2			anthropogenic, aquatic	waste water	DILD01000031.1	Low-quality	Genome-fragment	14.48	HMM-based (lower-bound)	0	1
GTDB_GCF_017873435.1_genomic.phages_lysogenic_sequence#3			NA	none	NZ_JAGGKG010000017.1	Low-quality	Genome-fragment	14.52	AAI-based (medium-confidence)	0	1
GTDB_GCF_000269965.1_genomic.phages_lysogenic_sequence#2			NA	none	NC_017219.1	High-quality	High-quality	98.61	HMM-based (lower-bound)	0	1.01
SPIRE_spire_mag_02211972.phages_lytic_sequence#5			host-associated, animal host, mammalian host, digestive tract, intestine	NA	k141_697606	Low-quality	Genome-fragment	2.1	AAI-based (medium-confidence)	0	1
SPIRE_spire_mag_01334159.phages_lytic	51.17	10.45	host-associated, animal host, mammalian host, digestive tract, intestine	NA	k119_17981	Low-quality	Genome-fragment	7.27	AAI-based (high-confidence)	0	1
GTDB_GCA_017635265.1_genomic.phages_lytic_sequence#3			host-associated	ruminant gastrointestinal tract	JAGBLU010000007.1	Low-quality	Genome-fragment	7.23	HMM-based (lower-bound)	0	1
SPIRE_spire_mag_02486242.phages_lytic_sequence#3			host-associated, saliva, adult, age group, animal host, mammalian host, mouth, digestive tract, human host	NA	k141_55352	Low-quality	Genome-fragment	3.54	HMM-based (lower-bound)	54.75	1
SPIRE_spire_mag_02431242.phages_lysogenic			host-associated, animal host, mammalian host, digestive tract, intestine	NA	k141_264265	Not-determined	Genome-fragment			0	1
GTDB_GCA_900554835.1_genomic.phages_lysogenic			host-associated	human gut	USJD01000001.1	High-quality	High-quality	92.37	AAI-based (high-confidence)	0	1
GTDB_GCA_017631545.1_genomic.phages_lysogenic			host-associated	ruminant gastrointestinal tract	JAGBTC010000043.1	Complete	High-quality	100	DTR (high-confidence)	0	1
SPIRE_spire_mag_01823954.phages_lytic			terrestrial, soil	NA	k141_1129812	Low-quality	Genome-fragment	18.12	HMM-based (lower-bound)	0	1
SPIRE_spire_mag_01906155.phages_lytic_sequence#3			terrestrial, soil	NA	k119_145503	Low-quality	Genome-fragment	7.4	HMM-based (lower-bound)	0	1
SPIRE_spire_mag_01918105.phages_lytic_sequence#2	36.05	-102.3	host-associated, animal host, mammalian host, digestive tract, intestine	NA	k141_432031	Not-determined	Genome-fragment			0	1
SPIRE_spire_mag_00919643.phages_lysogenic	49.08	-89.38	soil, very low temperature, forest, temperature, terrestrial	NA	k119_4761_fragment_2	Medium-quality	Genome-fragment	60.89	AAI-based (medium-confidence)	0	1
NCBI_GCF_023653455.1_ASM2365345v1_genomic.phages_lytic_sequence#5			anthropogenic, aquatic	waste water	NZ_JAKEDR010000102.1	Low-quality	Genome-fragment	14.32	HMM-based (lower-bound)	0	1
SPIRE_spire_mag_00525764.phages_lytic_sequence#2			rumen, host-associated, animal host, digestive tract	NA	k141_5803504	Not-determined	Genome-fragment			0	1
NCBI_GCF_020971565.1_ASM2097156v1_genomic.phages_lysogenic_sequence#2	41.12	116.38	check NCBI isolation source	potato plant	NZ_CP087392.1	High-quality	High-quality	100	AAI-based (high-confidence)	11.89	1.03
SPIRE_spire_mag_02409704.phages_lytic_sequence#10			host-associated, animal host, mammalian host, digestive tract, intestine	NA	k141_286736	Low-quality	Genome-fragment	6.84	AAI-based (high-confidence)	0	1
SPIRE_specI_v4_13558.phages_lysogenic_sequence#10			animal host, host-associated, mammalian host, digestive tract, intestine	NA	1898203.SAMEA8801356.CAJTDA010000030	Medium-quality	Genome-fragment	85.35	AAI-based (medium-confidence)	0	1
GTDB_GCA_013695055.1_genomic.phages_lytic_sequence#4			terrestrial	mineral soil	JACDBF010000299.1	Low-quality	Genome-fragment	7.7	AAI-based (medium-confidence)	0	1
SPIRE_spire_mag_02186817.phages_lytic_sequence#4			terrestrial	NA	k141_27629	Not-determined	Genome-fragment			0	1
SPIRE_spire_mag_00808388.phages_lytic_sequence#18			terrestrial, forest, soil	NA	k141_2263099	Not-determined	Genome-fragment			0	1
SPIRE_spire_mag_02171419.phages_lytic_sequence#6	22.8152	108.328	host-associated, animal host, mammalian host, digestive tract, intestine	NA	k141_523847	Low-quality	Genome-fragment	2.04	AAI-based (medium-confidence)	0	1
GTDB_GCA_017436025.1_genomic.phages_lytic_sequence#4			host-associated	ruminant gastrointestinal tract	JAFSDX010000036.1	Low-quality	Genome-fragment	36.53	AAI-based (medium-confidence)	0	1
SPIRE_spire_mag_02164969.phages_lytic			coral reef, host-associated, aquatic, animal host, marine	NA	k141_236837	Low-quality	Genome-fragment	0.89	AAI-based (medium-confidence)	0	1
GTDB_GCA_017512675.1_genomic.phages_lytic_sequence#3			host-associated	ruminant gastrointestinal tract	JAFWEY010000038.1	Low-quality	Genome-fragment	13.52	AAI-based (medium-confidence)	17.36	1.01
SPIRE_spire_mag_01045740.phages_lytic_sequence#6	31.22	120.18	lentic, low salinity, fresh water, aquatic, alkaline, medium temperature, ph, temperature, salinity, lacustrine	NA	k141_169566	Low-quality	Genome-fragment	9.09	AAI-based (high-confidence)	0	1
GTDB_GCA_001795165.1_genomic.phages_lytic_sequence#3	39.5369	-107.783	check NCBI isolation source	Rifle background sediment; well D04 at 16ft depth	MGNS01000089.1	Low-quality	Genome-fragment	6.55	AAI-based (medium-confidence)	0	1
GTDB_GCF_008801695.1_genomic.phages_lysogenic_sequence#4			NA	none	NZ_VZPF01000005.1	Medium-quality	Genome-fragment	76.4	AAI-based (high-confidence)	0	1
SPIRE_spire_mag_02762819.phages_lytic_sequence#76	59.84	18.64	lentic, low salinity, fresh water, aquatic, salinity, lacustrine	NA	k141_54248	Low-quality	Genome-fragment	3.26	AAI-based (high-confidence)	41.17	1
GTDB_GCF_003432065.1_genomic.phages_lysogenic			check NCBI isolation source	manganese diggings	NZ_QWDE01000004.1	Not-determined	Genome-fragment			0	1.01
SPIRE_spire_mag_02350027.phages_lysogenic_sequence#3			host-associated, animal host, mammalian host, digestive tract, intestine	NA	k141_473083_fragment_1	Medium-quality	Genome-fragment	81.74	AAI-based (high-confidence)	0	1
SPIRE_spire_mag_01271157.phages_lytic	35.8617	104.195	host-associated, adult, age group, animal host, mammalian host, mouth, digestive tract, human host	NA	k119_36176	Not-determined	Genome-fragment			0	1
GTDB_GCF_001037465.1_genomic.phages_lytic	-26.3	28.21	terrestrial	grassland soil	NZ_LFCV01000013.1	Medium-quality	Genome-fragment	82.81	AAI-based (medium-confidence)	0	1
GTDB_GCA_017513285.1_genomic.phages_lytic_sequence#5			host-associated	ruminant gastrointestinal tract	JAFXGD010000015.1	Low-quality	Genome-fragment	33.7	AAI-based (high-confidence)	0	1
SPIRE_spire_mag_00174797.phages_lytic_sequence#2	-20.761	-176.191	hydrothermal vent, sea floor, aquatic, very high temperature, benthic, temperature, marine, spring, lotic	NA	k141_632634	Low-quality	Genome-fragment	1.89	HMM-based (lower-bound)	0	1
SPIRE_spire_mag_01583232.phages_lytic	56.103	10.458	aquatic, benthic, marine, sediment	NA	k141_133535	Low-quality	Genome-fragment	4.98	HMM-based (lower-bound)	0	1
SPIRE_spire_mag_01599979.phages_lysogenic_sequence#2	40.7999	-76.3402	terrestrial, medium temperature, soil, temperature	NA	k141_92620_fragment_1	Low-quality	Genome-fragment	4.81	AAI-based (medium-confidence)	0	1
SPIRE_spire_mag_01749386.phages_lytic_sequence#8	43.0995	-89.4045	lentic, low salinity, fresh water, aquatic, alkaline, ph, salinity, lacustrine	NA	k141_1441498	Not-determined	Genome-fragment			0	1
GTDB_GCA_013360465.1_genomic.phages_lysogenic	32	118.7	anthropogenic	partial denitrification and anammox bioreactor	JABWBO010000002.1	Low-quality	Genome-fragment	13.73	HMM-based (lower-bound)	0	1
SPIRE_spire_mag_01202854.phages_lysogenic			built environment, anthropogenic	NA	k141_18989	Not-determined	Genome-fragment			0	1
SPIRE_spire_mag_01561721.phages_lysogenic	55.68	12.57	host-associated, adult, age group, animal host, mammalian host, intestine, digestive tract, human host	NA	k119_255954_fragment_1	Low-quality	Genome-fragment	36.23	AAI-based (medium-confidence)	0	1
SPIRE_spire_mag_01918128.phages_lysogenic	36.05	-102.3	host-associated, animal host, mammalian host, digestive tract, intestine	NA	k141_146653_fragment_1	Low-quality	Genome-fragment	12.23	HMM-based (lower-bound)	0	1
SPIRE_specI_v4_13773.phages_lytic			lentic, terrestrial, ph, permafrost, aquatic, fresh water, acidic, lacustrine	NA	152509.SAMEA6943553.CAJBAG010000235	Low-quality	Genome-fragment	0.92	AAI-based (high-confidence)	0	1
SPIRE_spire_mag_02652621.phages_lytic_sequence#5			host-associated, animal host, mammalian host, intestine, digestive tract, human host	NA	k141_7948	Low-quality	Genome-fragment	14.9	AAI-based (high-confidence)	0	1
GTDB_GCA_905373295.1_genomic.phages_lytic_sequence#5			NA	not provided	CAJPSJ010000143.1	Low-quality	Genome-fragment	13.05	AAI-based (medium-confidence)	0	1
SPIRE_specI_v4_38430.phages_lytic			groundwater, salinity, ph, aquatic, subsurface, fresh water, low salinity, neutral ph range, terrestrial	NA	2013773.SAMN06767692.PHAD01000173	Low-quality	Genome-fragment	7.12	AAI-based (high-confidence)	0	1
SPIRE_spire_mag_02598400.phages_lytic			terrestrial, soil	NA	k141_396583	Not-determined	Genome-fragment			0	1
NCBI_GCF_002529485.1_ASM252948v1_genomic.phages_lytic			host-associated	root nodules	NZ_NWQG01000287.1	Low-quality	Genome-fragment	3.06	HMM-based (lower-bound)	0	1
SPIRE_spire_mag_01585644.phages_lysogenic_sequence#2	37.83	-122.29	terrestrial, soil, anthropogenic	NA	k141_473969_fragment_2	Low-quality	Genome-fragment	23.18	AAI-based (medium-confidence)	0	1
GTDB_GCF_014084125.1_genomic.phages_lysogenic			check NCBI isolation source	Decaying wood	NZ_CP048405.1	Low-quality	Genome-fragment	8.85	HMM-based (lower-bound)	35.68	1
NCBI_GCF_023284025.1_ASM2328402v1_genomic.phages_lysogenic			marine	Deep sea sediments	NZ_JAKIKR010000006.1	Medium-quality	Genome-fragment	88.98	AAI-based (medium-confidence)	0	1
SPIRE_spire_mag_00038005.phages_lytic_sequence#2	38.9383	-110.134	groundwater, fresh water, aquatic, subsurface, terrestrial	NA	k141_271219	Low-quality	Genome-fragment	23.78	AAI-based (medium-confidence)	0	1
GTDB_GCF_003233845.1_genomic.phages_lysogenic			aquatic	water sample from a haloalkaline Lake	NZ_QKRB01000038.1	Low-quality	Genome-fragment	26.63	AAI-based (medium-confidence)	0	1
GTDB_GCF_009711405.1_genomic.phages_lysogenic			marine	South China Sea; Nha Trang Bay mussell farm	NZ_SMLW01000560.1	Not-determined	Genome-fragment			0	1
SPIRE_spire_mag_01370761.phages_lysogenic_sequence#2	22.3	114.17	host-associated, built environment, skin, animal host, anthropogenic, terrestrial	NA	k119_12305	Low-quality	Genome-fragment	6.47	AAI-based (medium-confidence)	0	1
GTDB_GCF_001909055.1_genomic.phages_lysogenic_sequence#2			host-associated	rhizosphere	NZ_LVWI01000050.1	Low-quality	Genome-fragment	5.62	HMM-based (lower-bound)	55.65	1
GTDB_GCF_008369545.1_genomic.phages_lysogenic	-20.8277	-49.3964	host-associated	blood	NZ_VTZO01000013.1	Low-quality	Genome-fragment	9.27	HMM-based (lower-bound)	48.19	1
SPIRE_spire_mag_02508070.phages_lysogenic_sequence#2	25.0453	102.71	host-associated, animal host, mammalian host, digestive tract, intestine	NA	k141_576961	Medium-quality	Genome-fragment	85.54	HMM-based (lower-bound)	9.56	1
SPIRE_spire_mag_00536985.phages_lytic	-34.0075	-151.21	low salinity, plant host, host-associated, aquatic, temperature, high salinity, marine, littoral, low temperature, salinity	NA	k119_266748	Low-quality	Genome-fragment	3.3	AAI-based (high-confidence)	0	1
SPIRE_specI_v4_07507.phages_lysogenic			NA	NA	1449340.SAMN02745563.JQNF01000005	Medium-quality	Genome-fragment	87.69	AAI-based (medium-confidence)	0	1
SPIRE_spire_mag_02211346.phages_lytic_sequence#3			aquatic, groundwater	NA	k141_2744609	Low-quality	Genome-fragment	27.24	AAI-based (medium-confidence)	0	1
SPIRE_spire_mag_00646634.phages_lytic_sequence#2	-34.1273	150.739	host-associated, animal host, mammalian host, digestive tract, intestine	NA	k141_74310	Low-quality	Genome-fragment	8.47	AAI-based (medium-confidence)	0	1
NCBI_GCF_001499615.1_Acetobacter_senegalensis_108B_genomic.phages_lysogenic_sequence#3			NA	none	NZ_LN606600.1	High-quality	High-quality	100	AAI-based (high-confidence)	17.7	1
GTDB_GCF_003173035.1_genomic.phages_lytic			fresh water, aquatic	freshwater	NZ_QGLE01000022.1	Medium-quality	Genome-fragment	67.81	AAI-based (medium-confidence)	0	1
SPIRE_spire_mag_01984972.phages_lytic_sequence#6	23.06	113.4	host-associated, animal host, digestive tract, intestine	NA	k119_218468	Low-quality	Genome-fragment	1.57	HMM-based (lower-bound)	0	1
GTDB_GCA_910583605.1_genomic.phages_lysogenic_sequence#2			host-associated	Faeces	CAJTXN010000008.1	Low-quality	Genome-fragment	20.5	AAI-based (medium-confidence)	32.44	1
GTDB_GCA_012838265.1_genomic.phages_lytic_sequence#2			anthropogenic	anaerobic digestion of organic wastes under variable temperature conditions and feedstocks	DUPP01000058.1	Low-quality	Genome-fragment	5.08	AAI-based (medium-confidence)	0	1
GTDB_GCF_001953885.1_genomic.phages_lysogenic			terrestrial	soil	NZ_MQUS01000001.1	High-quality	High-quality	100	AAI-based (medium-confidence)	9.44	1
SPIRE_spire_mag_00181685.phages_lytic_sequence#2	21.406	77.1485	host-associated, adult, age group, animal host, mammalian host, intestine, digestive tract, human host	NA	k141_105819	Not-determined	Genome-fragment			0	1.02
SPIRE_spire_mag_00083663.phages_lytic_sequence#11	-1.30317	36.8261	wastewater, low salinity, fresh water, aquatic, sewage, anthropogenic, lotic, salinity, stream	NA	k141_74418	Low-quality	Genome-fragment	21.82	AAI-based (medium-confidence)	0	1
SPIRE_spire_mag_02553876.phages_lytic_sequence#3	22.8152	108.328	host-associated, animal host, mammalian host, digestive tract, intestine	NA	k141_518570	Low-quality	Genome-fragment	4.93	AAI-based (high-confidence)	0	1
SPIRE_spire_mag_02291714.phages_lytic_sequence#2			fresh water, aquatic, sediment	NA	k79_82423	High-quality	High-quality	100	AAI-based (medium-confidence)	0	1
SPIRE_spire_mag_01782077.phages_lytic_sequence#6			groundwater, low salinity, fresh water, aquatic, subsurface, terrestrial, salinity	NA	k141_80906	Not-determined	Genome-fragment			0	1
GTDB_GCA_903885865.1_genomic.phages_lytic_sequence#3			aquatic	lake water	CAISKH010000264.1	Medium-quality	Genome-fragment	77.83	AAI-based (high-confidence)	0	1
SPIRE_spire_mag_01745421.phages_lytic_sequence#3	46.0072	-89.6063	lentic, low salinity, fresh water, aquatic, salinity, lacustrine	NA	k141_300068	Not-determined	Genome-fragment			0	1
SPIRE_specI_v4_06481.phages_lysogenic_sequence#2			host-associated, animal host, intestine, digestive tract	NA	1898203.SAMEA8801244.CAJSZT010000049	Not-determined	Genome-fragment			0	1
SPIRE_spire_mag_00033435.phages_lysogenic			aquatic, marine	NA	k141_58_fragment_1	Low-quality	Genome-fragment	3.7	AAI-based (medium-confidence)	0	1
SPIRE_spire_mag_02971477.phages_lytic			host-associated, saliva, animal host, mammalian host, mouth, digestive tract, human host	NA	k141_81299	Low-quality	Genome-fragment	48.02	AAI-based (medium-confidence)	0	1
SPIRE_spire_mag_01760079.phages_lytic_sequence#7	43.0995	-89.4045	lentic, low salinity, fresh water, aquatic, alkaline, ph, salinity, lacustrine	NA	k141_1319200	Low-quality	Genome-fragment	6.65	AAI-based (high-confidence)	0	1
GTDB_GCF_000963925.1_genomic.phages_lysogenic			NA	none	NZ_BAMV01000003.1	Low-quality	Genome-fragment	40.46	AAI-based (high-confidence)	35.48	1
NCBI_GCF_001571025.1_ASM157102v1_genomic.phages_lytic			NA	none	NZ_BCSU01000030.1	Low-quality	Genome-fragment	24.82	AAI-based (medium-confidence)	0	1
GTDB_GCF_002139855.1_genomic.phages_lysogenic			host-associated	Wild pig; fecal	NZ_CP018789.1	Medium-quality	Genome-fragment	70.81	HMM-based (lower-bound)	0	1.01
GTDB_GCF_011752995.1_genomic.phages_lysogenic			check NCBI isolation source	Atta sp.fungus garden	NZ_VWWL01000003.1	High-quality	High-quality	93.37	AAI-based (medium-confidence)	0	1.01
SPIRE_spire_mag_02350606.phages_lysogenic_sequence#6			host-associated, animal host, mammalian host, digestive tract, intestine	NA	k141_134149	Low-quality	Genome-fragment	11.16	HMM-based (lower-bound)	0	1
GTDB_GCA_905209765.1_genomic.phages_lysogenic			host-associated	human gut	CAJLUE010000039.1	Low-quality	Genome-fragment	20.54	AAI-based (high-confidence)	0	1
NCBI_GCF_024764775.1_ASM2476477v1_genomic.phages_lysogenic_sequence#3			host-associated	Oak rhizosphere soil	NZ_JALIGC010000039.1	Low-quality	Genome-fragment	7.72	AAI-based (high-confidence)	76.74	1
GTDB_GCF_009725235.1_genomic.phages_lytic	25.4	-80.55	fresh water, aquatic	freshwater	NZ_WJFC01000268.1	Low-quality	Genome-fragment	7.99	HMM-based (lower-bound)	0	1
SPIRE_spire_mag_01764501.phages_lysogenic			host-associated, animal host, digestive tract, intestine	NA	k141_2164415	Low-quality	Genome-fragment	27.09	AAI-based (medium-confidence)	0	1
SPIRE_spire_mag_01807964.phages_lytic			aquatic, marine, pelagic	NA	k141_522593	Low-quality	Genome-fragment	5.97	HMM-based (lower-bound)	0	1
SPIRE_spire_mag_02513583.phages_lytic	34.7657	113.753	host-associated, animal host, mammalian host, digestive tract, intestine	NA	k141_614671	Not-determined	Genome-fragment			0	1
SPIRE_spire_mag_02503606.phages_lysogenic			host-associated, animal host, mammalian host, digestive tract, intestine	NA	k141_252120_fragment_1	Low-quality	Genome-fragment	41.31	AAI-based (medium-confidence)	0	1
SPIRE_spire_mag_00097012.phages_lytic_sequence#8	-2.0288	29.1756	lentic, low salinity, fresh water, aquatic, salinity, lacustrine	NA	k141_966245	Low-quality	Genome-fragment	8.06	AAI-based (medium-confidence)	0	1
SPIRE_spire_mag_00490671.phages_lysogenic_sequence#2	42.3948	-85.3738	plant host, host-associated, soil, terrestrial, rhizosphere	NA	k141_3454946_fragment_1	Medium-quality	Genome-fragment	77.19	AAI-based (medium-confidence)	0	1
GTDB_GCF_000631985.1_genomic.phages_lysogenic			check NCBI isolation source	Willow (Salix sp.)	NZ_JFYN01000041.1	Medium-quality	Genome-fragment	86.18	AAI-based (high-confidence)	9.31	1
SPIRE_spire_mag_00709538.phages_lysogenic_sequence#3	4.73183	116.885	acidic, plant host, host-associated, ph, terrestrial	NA	k119_253741_fragment_2	Low-quality	Genome-fragment	20.93	AAI-based (medium-confidence)	0	1
SPIRE_spire_mag_02039234.phages_lytic_sequence#9			fresh water, aquatic, stream	NA	k141_433868	Not-determined	Genome-fragment			0	1
SPIRE_specI_v4_32780.phages_lysogenic			forest, terrestrial, soil	NA	1192124.SAMN02689377.JGVW01000055	High-quality	High-quality	90.06	AAI-based (medium-confidence)	8.74	1
GTDB_GCA_015232245.1_genomic.phages_lytic_sequence#20	-36.7387	147.164	check NCBI isolation source	sediments	JADGAB010000291.1	Not-determined	Genome-fragment			0	1
SPIRE_spire_mag_00691423.phages_lysogenic_sequence#4	-34.65	-58.32	wastewater, aquatic, built environment, sludge, anthropogenic, terrestrial	NA	k141_194779_fragment_2	Low-quality	Genome-fragment	16.55	HMM-based (lower-bound)	0	1
SPIRE_spire_mag_01198747.phages_lytic_sequence#3			built environment, anthropogenic	NA	k141_3351	Low-quality	Genome-fragment	5.79	HMM-based (lower-bound)	25.07	1
GTDB_GCF_900129345.1_genomic.phages_lytic_sequence#3			NA	none	NZ_FQVK01000040.1	Low-quality	Genome-fragment	24.36	AAI-based (medium-confidence)	12.71	1
SPIRE_spire_mag_01775938.phages_lytic_sequence#16	58.5849	18.2327	pelagic, aquatic, medium salinity, brackish water, temperature, marine, low temperature, salinity	NA	k141_506405	Low-quality	Genome-fragment	4.16	AAI-based (medium-confidence)	0	1
SPIRE_specI_v4_18313.phages_lytic			groundwater, fresh water, low salinity, salinity, terrestrial, aquatic, subsurface	NA	2026780.SAMN19297576.JAHIKV010000343	Medium-quality	Genome-fragment	53.86	AAI-based (medium-confidence)	0	1
GTDB_GCF_015627125.1_genomic.phages_lysogenic_sequence#3	38.5389	-121.76	check NCBI isolation source	PO:0025082 | flower nectar	NZ_VTDO01000001.1	High-quality	High-quality	97.39	AAI-based (high-confidence)	7.87	1
SPIRE_spire_mag_01630978.phages_lytic_sequence#4	38.42	-109.41	terrestrial, soil	NA	k141_722214	Not-determined	Genome-fragment			0	1
SPIRE_spire_mag_01680517.phages_lytic_sequence#3	68.3534	19.0468	wetland, lentic, acidic, aquatic, soil, ph, temperature, terrestrial, low temperature, permafrost	NA	k141_7427120	Low-quality	Genome-fragment	7.55	AAI-based (medium-confidence)	0	1
GTDB_GCA_017472665.1_genomic.phages_lysogenic			host-associated	ruminant gastrointestinal tract	JAFUOS010000001.1	High-quality	High-quality	100	AAI-based (high-confidence)	0	1
SPIRE_spire_mag_00078235.phages_lysogenic_sequence#2	-25.77	27.61	plant host, host-associated, soil, agriculture, anthropogenic, terrestrial, rhizosphere	NA	k141_2519653	Low-quality	Genome-fragment	30.66	AAI-based (medium-confidence)	0	1
GTDB_GCA_002438065.1_genomic.phages_lytic_sequence#9			host-associated	feces	DJSP01000018.1	Low-quality	Genome-fragment	2.44	AAI-based (high-confidence)	34.57	1
SPIRE_spire_mag_01821098.phages_lytic_sequence#4			terrestrial, contaminated, soil	NA	k141_441343	Low-quality	Genome-fragment	9.39	AAI-based (high-confidence)	0	1
GTDB_GCF_900109175.1_genomic.phages_lysogenic_sequence#2			NA	none	NZ_FNZE01000009.1	High-quality	High-quality	100	AAI-based (high-confidence)	0	1
GTDB_GCA_009774255.1_genomic.phages_lytic_sequence#5	-27.28	153.1	host-associated	feces	VSNK01000503.1	Low-quality	Genome-fragment	1.71	HMM-based (lower-bound)	0	1
SPIRE_spire_mag_02521998.phages_lytic	20.02	110.349	host-associated, animal host, mammalian host, digestive tract, intestine	NA	k141_386869	Not-determined	Genome-fragment			0	1.03
GTDB_GCA_017828885.1_genomic.phages_lytic_sequence#4			host-associated	ruminant gastrointestinal tract	JAGADP010000276.1	Low-quality	Genome-fragment	8.45	AAI-based (high-confidence)	0	1
GTDB_GCF_002075885.1_genomic.phages_lysogenic_sequence#2			anthropogenic	sludge of manganese mine	NZ_MDET01000023.1	Low-quality	Genome-fragment	24.54	HMM-based (lower-bound)	24.94	1
SPIRE_specI_v4_03614.phages_lysogenic_sequence#2			animal host, host-associated, mammalian host, human host, digestive tract, intestine	NA	2486011.SAMN10357354.RHOK01000013	Low-quality	Genome-fragment	14.47	AAI-based (medium-confidence)	0	1
GTDB_GCF_900168325.1_genomic.phages_lysogenic_sequence#2			NA	none	NZ_FVZE01000010.1	Medium-quality	Genome-fragment	73.31	AAI-based (medium-confidence)	0	1
GTDB_GCF_000688515.1_genomic.phages_lysogenic	-15.0827	-147.491	NA	none	NZ_JHZK01000002.1	High-quality	High-quality	100	AAI-based (medium-confidence)	0	1
SPIRE_specI_v4_18951.phages_lytic			anthropogenic, sludge	NA	1879010.SAMN16056132.JAHDPS010000239	Low-quality	Genome-fragment	20.95	AAI-based (medium-confidence)	0	1
GTDB_GCA_002837195.1_genomic.phages_lysogenic			host-associated	leaf	KZ478069.1	Medium-quality	Genome-fragment	89.5	AAI-based (high-confidence)	0	1
GTDB_GCA_017550775.1_genomic.phages_lytic_sequence#5			host-associated	ruminant gastrointestinal tract	JAFZOA010000156.1	Low-quality	Genome-fragment	5.14	HMM-based (lower-bound)	0	1
SPIRE_spire_mag_00525595.phages_lytic_sequence#11			rumen, host-associated, animal host, digestive tract	NA	k141_3191579	Low-quality	Genome-fragment	14.48	AAI-based (high-confidence)	0	1
GTDB_GCA_900757795.1_genomic.phages_lysogenic_sequence#2			host-associated	human stool	CAAEPE010000006.1	Low-quality	Genome-fragment	29.58	AAI-based (medium-confidence)	0	1
SPIRE_specI_v4_39598.phages_lysogenic			pelagic, low temperature, temperature, marine, aquatic	NA	91750.SAMEA9694631.CAJXSI010000010	Low-quality	Genome-fragment	16.12	AAI-based (medium-confidence)	40.19	1
SPIRE_specI_v4_14478.phages_lysogenic			rumen, host-associated, animal host, digestive tract	NA	370804.SAMEA6150222.CACYNE010000003	Not-determined	Genome-fragment			0	1
SPIRE_spire_mag_01673257.phages_lytic_sequence#5	50.34	-113.77	host-associated, animal host, mammalian host, digestive tract, intestine	NA	k141_735860	Low-quality	Genome-fragment	2.41	AAI-based (high-confidence)	0	1
GTDB_GCA_013214985.1_genomic.phages_lytic_sequence#2	22.75	-158	marine, aquatic	ocean water from marine abyssalpelagic zone	JABSRY010000129.1	Low-quality	Genome-fragment	17.28	HMM-based (lower-bound)	0	1
SPIRE_spire_mag_01093584.phages_lytic			host-associated, animal host, aquatic	NA	k119_734855	Low-quality	Genome-fragment	39.18	AAI-based (medium-confidence)	0	1
SPIRE_spire_mag_02507071.phages_lytic_sequence#6	22.8152	108.328	host-associated, rumen, animal host, mammalian host, digestive tract	NA	k141_689076	Low-quality	Genome-fragment	1	HMM-based (lower-bound)	0	1
NCBI_GCF_000376665.1_ASM37666v1_genomic.phages_lysogenic_sequence#2			NA	none	NC_021081.1	High-quality	High-quality	100	AAI-based (high-confidence)	0	1
GTDB_GCA_002069025.1_genomic.phages_lytic_sequence#7	40.12	-88.2	anthropogenic	Full-scale anaerobic digester operated by the Champaign-Urbana Sanitary District treating a mixture of municipal and industrial waste activated sludge and municipal sewage	MWBK01000021.1	Low-quality	Genome-fragment	14.66	AAI-based (medium-confidence)	0	1
SPIRE_spire_mag_02030866.phages_lytic_sequence#75			fresh water, aquatic, lacustrine	NA	k141_2335671	Low-quality	Genome-fragment	2.19	AAI-based (high-confidence)	28.24	1
GTDB_GCF_004363865.1_genomic.phages_lysogenic_sequence#3			NA	NA	NZ_SNZS01000004.1	Low-quality	Genome-fragment	31.41	HMM-based (lower-bound)	0	1
GTDB_GCA_013299165.1_genomic.phages_lysogenic_sequence#4			fresh water, aquatic	freshwater Microcoleus biofilm	JAAFKD010000054.1	Not-determined	Genome-fragment			0	1
SPIRE_spire_mag_01581163.phages_lytic_sequence#4	18.92	-104.89	aquatic, marine	NA	k141_145917	Low-quality	Genome-fragment	4.98	AAI-based (high-confidence)	0	1
SPIRE_specI_v4_08879.phages_lytic_sequence#3			animal host, adult, host-associated, mammalian host, age group, human host, digestive tract, intestine	NA	2720834.SAMEA7202567.CAJFPG010000025	Medium-quality	Genome-fragment	76.66	AAI-based (medium-confidence)	0	1
GTDB_GCA_009924535.1_genomic.phages_lytic_sequence#2			aquatic	water samples from lakes and estuaries along the Chattahoochee River collected between June/2010 and December/2014	RFRI01000464.1	Low-quality	Genome-fragment	4.62	AAI-based (medium-confidence)	0	1
SPIRE_spire_mag_01623276.phages_lytic_sequence#111	22.5111	114.119	wastewater, aquatic, built environment, sludge, anthropogenic, terrestrial	NA	k141_498433	Low-quality	Genome-fragment	2.63	AAI-based (medium-confidence)	0	1
GTDB_GCA_017549085.1_genomic.phages_lytic_sequence#13			host-associated	ruminant gastrointestinal tract	JAFYVO010000230.1	Low-quality	Genome-fragment	6.29	HMM-based (lower-bound)	0	1
GTDB_GCA_002687495.1_genomic.phages_lytic_sequence#2			marine, aquatic	marine water sample	NZAJ01000027.1	Low-quality	Genome-fragment	13.6	AAI-based (medium-confidence)	0	1
SPIRE_specI_v4_29199.phages_lysogenic_sequence#2			sediment, marine, aquatic	NA	1185843.SAMD00039863.BCAG01000003	Low-quality	Genome-fragment	15.3	HMM-based (lower-bound)	0	1
SPIRE_spire_mag_00880555.phages_lytic_sequence#4	50.08	18.57	aquatic, anthropogenic	NA	k141_318452	Not-determined	Genome-fragment			0	1
SPIRE_spire_mag_02001503.phages_lytic_sequence#2			terrestrial, soil, wetland	NA	k141_761105	Low-quality	Genome-fragment	5.33	HMM-based (lower-bound)	0	1
SPIRE_spire_mag_01045000.phages_lytic	39.0023	-77.1009	host-associated, animal host, digestive tract, intestine	NA	k141_354540	Low-quality	Genome-fragment	29.38	AAI-based (medium-confidence)	0	1
SPIRE_spire_mag_02422493.phages_lytic_sequence#4			host-associated, saliva, animal host, mammalian host, mouth, digestive tract, human host	NA	k141_144535	Low-quality	Genome-fragment	14.67	AAI-based (high-confidence)	0	1
SPIRE_spire_mag_02530737.phages_lytic_sequence#5	22.8152	108.328	host-associated, animal host, mammalian host, digestive tract, intestine	NA	k141_744827	Not-determined	Genome-fragment			0	1
SPIRE_spire_mag_00865902.phages_lytic_sequence#3	50.0529	-123.821	aquatic, marine	NA	k141_1317587	Not-determined	Genome-fragment			0	1
GTDB_GCF_001017755.1_genomic.phages_lysogenic_sequence#3			host-associated	Root nodules	NZ_JWIO01000014.1	Not-determined	Genome-fragment			0	1
SPIRE_spire_mag_02528111.phages_lytic_sequence#2	22.8152	108.328	host-associated, animal host, mammalian host, digestive tract, intestine	NA	k141_503744	Low-quality	Genome-fragment	10.43	AAI-based (medium-confidence)	0	1
GTDB_GCA_017627115.1_genomic.phages_lytic_sequence#2			host-associated	ruminant gastrointestinal tract	JAGAHK010000063.1	Not-determined	Genome-fragment			0	1
GTDB_GCF_014192415.1_genomic.phages_lysogenic_sequence#2			NA	none	NZ_JACHXY010000002.1	Low-quality	Genome-fragment	9.69	HMM-based (lower-bound)	0	1
GTDB_GCA_905373185.1_genomic.phages_lysogenic			NA	not provided	CAJPSE010000209.1	Not-determined	Genome-fragment			0	1
GTDB_GCF_000243715.2_genomic.phages_lysogenic			NA	none	NZ_AHMO02000008.1	Low-quality	Genome-fragment	22.36	AAI-based (medium-confidence)	0	1
SPIRE_specI_v4_14175.phages_lysogenic_sequence#2			rumen, host-associated, animal host, digestive tract	NA	165186.SAMEA6152667.CADCDE010000215	Low-quality	Genome-fragment	5.46	AAI-based (medium-confidence)	0	1
SPIRE_spire_mag_01743452.phages_lytic	43.0995	-89.4045	lentic, low salinity, fresh water, aquatic, alkaline, ph, salinity, lacustrine	NA	k141_592247	Low-quality	Genome-fragment	4.42	AAI-based (high-confidence)	0	1
GTDB_GCA_003175695.1_genomic.phages_lytic	-10.1717	-62.7875	terrestrial	soil	PSRA01000113.1	Medium-quality	Genome-fragment	63.13	AAI-based (medium-confidence)	0	1
SPIRE_spire_mag_00709311.phages_lysogenic_sequence#2	4.73183	116.885	acidic, plant host, host-associated, ph, terrestrial	NA	k119_12122_fragment_1	High-quality	High-quality	94.05	AAI-based (medium-confidence)	0	1
GTDB_GCF_000519185.1_genomic.phages_lysogenic_sequence#3			NA	not provided; submitted under MIGS 2.1	NZ_JAFA01000012.1	High-quality	High-quality	100	AAI-based (medium-confidence)	0	1
SPIRE_spire_mag_01264871.phages_lytic_sequence#5	35.8617	104.195	host-associated, adult, age group, animal host, mammalian host, intestine, digestive tract, human host	NA	k119_62156	Low-quality	Genome-fragment	1.93	HMM-based (lower-bound)	0	1
GTDB_GCF_000333035.1_genomic.phages_lysogenic_sequence#2			NA	none	NZ_BANU01000001.1	High-quality	High-quality	95.12	AAI-based (high-confidence)	8.73	1
GTDB_GCF_014169315.1_genomic.phages_lysogenic_sequence#2	35.6538	139.513	anthropogenic, aquatic	wastewater	NZ_AP022133.1	Low-quality	Genome-fragment	22	AAI-based (medium-confidence)	0	1
SPIRE_specI_v4_10605.phages_lysogenic			salinity, briny water, aquatic, fresh water, low salinity, very high salinity	NA	1305731.SAMN03785511.LJZQ01000007	Low-quality	Genome-fragment	46.23	HMM-based (lower-bound)	0	1.01
SPIRE_spire_mag_02608470.phages_lytic_sequence#3			host-associated, animal host, mammalian host, intestine, digestive tract, human host	NA	k141_50608	Medium-quality	Genome-fragment	70.6	AAI-based (medium-confidence)	0	1
SPIRE_spire_mag_00297381.phages_lytic_sequence#5	18.321	-65.8172	terrestrial, forest, soil	NA	k141_2088386	Not-determined	Genome-fragment			0	1
GTDB_GCA_015486895.1_genomic.phages_lytic_sequence#6	-34.8784	179.071	marine	deep-sea hydrothermal deposit	WFQT01000223.1	Low-quality	Genome-fragment	8.67	AAI-based (medium-confidence)	0	1
SPIRE_spire_mag_01763231.phages_lytic_sequence#12			host-associated, animal host, digestive tract, intestine	NA	k141_3091446	Low-quality	Genome-fragment	6.93	HMM-based (lower-bound)	0	1
NCBI_GCF_016812185.1_ASM1681218v1_genomic.phages_lysogenic			anthropogenic	MAP beef steaks	NZ_JAAEBV010000001.1	High-quality	High-quality	91.03	AAI-based (high-confidence)	0	1
GTDB_GCA_002402195.1_genomic.phages_lytic_sequence#8			aquatic	marine subsurface aquifer	NVVL01000106.1	Low-quality	Genome-fragment	5.87	HMM-based (lower-bound)	0	1
GTDB_GCF_900169165.1_genomic.phages_lysogenic			NA	none	NZ_FXYY01000015.1	Low-quality	Genome-fragment	6.07	HMM-based (lower-bound)	0	1
GTDB_GCF_018449655.1_genomic.phages_lysogenic	48.6645	14.7093	check NCBI isolation source	Decomposed wood of Fagus sylvatica; 5-15 years decomposition	NZ_JAAVUX010000019.1	High-quality	High-quality	100	AAI-based (medium-confidence)	0	1
GTDB_GCA_012799495.1_genomic.phages_lytic_sequence#2			anthropogenic	anaerobic digestion of organic wastes under variable temperature conditions and feedstocks	JAAZLD010000446.1	Low-quality	Genome-fragment	6.51	AAI-based (medium-confidence)	0	1
SPIRE_spire_mag_01852941.phages_lytic_sequence#11	55.6761	12.5683	host-associated, age group, infant, animal host, mammalian host, intestine, digestive tract, human host	NA	k119_5764	Low-quality	Genome-fragment	13.44	AAI-based (medium-confidence)	0	1
GTDB_GCA_017406175.1_genomic.phages_lytic_sequence#12			host-associated	ruminant gastrointestinal tract	JAFQZB010000345.1	Low-quality	Genome-fragment	2.59	HMM-based (lower-bound)	0	1
SPIRE_spire_mag_01581837.phages_lytic_sequence#81	18.92	-108.8	aquatic, marine	NA	k141_310512	Low-quality	Genome-fragment	19.18	AAI-based (high-confidence)	0	1
SPIRE_spire_mag_01950819.phages_lytic_sequence#10	52.2226	0.02603	hospital, wastewater, aquatic, sewage, built environment, agriculture, anthropogenic, terrestrial	NA	k119_87274	Low-quality	Genome-fragment	8.93	AAI-based (high-confidence)	0	1
SPIRE_spire_mag_00429021.phages_lytic_sequence#12	53.49	-113.54	host-associated, animal host, mammalian host, digestive tract, intestine	NA	k141_241288	Low-quality	Genome-fragment	8.59	AAI-based (high-confidence)	0	1
SPIRE_spire_mag_02746513.phages_lytic_sequence#9	28.6611	-98.6432	host-associated, animal host, digestive tract, intestine	NA	k141_72410	Low-quality	Genome-fragment	5.86	HMM-based (lower-bound)	0	1
SPIRE_spire_mag_01827289.phages_lysogenic	42.5488	-76.2662	wetland, lentic, aquatic, soil, terrestrial	NA	k141_2704575	Not-determined	Genome-fragment			0	1
SPIRE_spire_mag_01630336.phages_lytic_sequence#3	52.0385	8.4956	oxygen level, agriculture, anaerobic, neutral ph range, sludge, medium temperature, ph, temperature, anthropogenic, cropland, terrestrial	NA	k141_389051	Low-quality	Genome-fragment	1.48	HMM-based (lower-bound)	73.79	1
SPIRE_spire_mag_01752209.phages_lytic	43.0995	-89.4045	lentic, low salinity, fresh water, aquatic, alkaline, ph, salinity, lacustrine	NA	k141_1168241	Low-quality	Genome-fragment	1.67	HMM-based (lower-bound)	37.83	1
SPIRE_specI_v4_17673.phages_lysogenic			host-associated, animal host, digestive tract	NA	165186.SAMEA6149341.CACXFS010000063	Low-quality	Genome-fragment	12.88	HMM-based (lower-bound)	0	1
SPIRE_spire_mag_02762287.phages_lytic_sequence#53	61.21	25.11	lentic, low salinity, fresh water, aquatic, neutral ph range, ph, salinity, lacustrine	NA	k141_1072896	Low-quality	Genome-fragment	1.06	HMM-based (lower-bound)	42.81	1.01
SPIRE_specI_v4_39576.phages_lytic_sequence#3			marine, aquatic	NA	262402.SAMEA9694755.CAJXVZ010000142	Low-quality	Genome-fragment	1.4	HMM-based (lower-bound)	0	1
SPIRE_spire_mag_01780739.phages_lytic_sequence#5	38.9136	-106.895	groundwater, fresh water, aquatic, soil, subsurface, terrestrial	NA	k141_620642	Low-quality	Genome-fragment	6.19	HMM-based (lower-bound)	0	1
GTDB_GCA_001462255.1_genomic.phages_lytic_sequence#2	-27.46	153.03	host-associated	termite gut	LIUJ01000216.1	Low-quality	Genome-fragment	5.6	HMM-based (lower-bound)	47.94	1
GTDB_GCF_003932895.1_genomic.phages_lytic			check NCBI isolation source	dog mouth	NZ_RQYW01000037.1	Low-quality	Genome-fragment	10.7	AAI-based (high-confidence)	0	1
GTDB_GCF_000745915.1_genomic.phages_lysogenic			NA	none	NZ_JQKG01000014.1	Medium-quality	Genome-fragment	62.17	HMM-based (lower-bound)	17.22	1
SPIRE_spire_mag_01278131.phages_lytic_sequence#10	-78.0471	164.011	terrestrial, arid, soil	NA	k141_787984	Low-quality	Genome-fragment	16.06	HMM-based (lower-bound)	0	1
SPIRE_spire_mag_01997985.phages_lytic_sequence#4	23.06	113.4	host-associated, animal host, digestive tract, intestine	NA	k119_64974	Low-quality	Genome-fragment	4.35	AAI-based (medium-confidence)	0	1
SPIRE_specI_v4_17646.phages_lytic_sequence#3			animal host, host-associated, mammalian host, human host, digestive tract, intestine	NA	1898207.SAMN19225191.DYCF01000095	Low-quality	Genome-fragment	5.06	HMM-based (lower-bound)	0	1
SPIRE_spire_mag_00728584.phages_lytic_sequence#42	-68.457	78.1911	lentic, saline water, aquatic, high salinity, salinity	NA	k141_308142	Low-quality	Genome-fragment	6.33	HMM-based (lower-bound)	0	1
SPIRE_spire_mag_00079690.phages_lytic	-37.17	146.22	plant host, host-associated, soil, agriculture, anthropogenic, terrestrial, rhizosphere	NA	k141_1795416	Low-quality	Genome-fragment	24.57	AAI-based (medium-confidence)	0	1
SPIRE_spire_mag_00036744.phages_lytic			lentic, sediment, very high salinity, aquatic, salinity	NA	k141_2465634	Low-quality	Genome-fragment	9.23	HMM-based (lower-bound)	0	1
SPIRE_specI_v4_25875.phages_lytic_sequence#4			sludge, wastewater, terrestrial, anthropogenic, built environment, aquatic	NA	2026762.SAMN15680216.JACXUW010000394	Low-quality	Genome-fragment	4.82	HMM-based (lower-bound)	0	1
SPIRE_spire_mag_01923314.phages_lytic	34.3778	-117.61	terrestrial, arid, soil	NA	k141_94389	Low-quality	Genome-fragment	23.01	AAI-based (medium-confidence)	0	1
SPIRE_spire_mag_01870699.phages_lysogenic			rumen, host-associated, animal host, digestive tract	NA	k141_320556	Low-quality	Genome-fragment	23.32	AAI-based (medium-confidence)	0	1
GTDB_GCA_900758895.1_genomic.phages_lytic			host-associated	human stool	CAAETG010000105.1	Low-quality	Genome-fragment	36.87	AAI-based (high-confidence)	0	1
SPIRE_spire_mag_00824938.phages_lytic	43.442	-80.577	aquatic, anthropogenic, waste	NA	k141_250065	Not-determined	Genome-fragment			0	1
SPIRE_spire_mag_01616671.phages_lysogenic	44.5341	-110.798	aquatic, spring, lotic, hot spring	NA	k141_183195_fragment_1	Low-quality	Genome-fragment	4.74	HMM-based (lower-bound)	0	1
SPIRE_spire_mag_01278202.phages_lytic_sequence#8	-78.0471	164.011	terrestrial, arid, soil	NA	k141_359092	Low-quality	Genome-fragment	5.7	HMM-based (lower-bound)	0	1
SPIRE_spire_mag_02969461.phages_lytic_sequence#4	51.3887	30.0716	host-associated, animal host, digestive tract, intestine	NA	k119_10991	Low-quality	Genome-fragment	3.04	AAI-based (medium-confidence)	0	1
SPIRE_spire_mag_02399580.phages_lytic_sequence#2			host-associated, animal host, mammalian host, digestive tract, intestine	NA	k141_827040	Low-quality	Genome-fragment	46.27	AAI-based (medium-confidence)	0	1.01
SPIRE_spire_mag_00219922.phages_lytic_sequence#61	48.1135	-1.67571	host-associated, animal host, mammalian host, digestive tract, intestine	NA	k113_111834	Low-quality	Genome-fragment	2.58	AAI-based (high-confidence)	0	1
SPIRE_specI_v4_13870.phages_lytic_sequence#20			lentic, salinity, ph, aquatic, fresh water, low salinity, acidic, lacustrine	NA	153809.SAMEA6954643.CAIQVS010000315	Low-quality	Genome-fragment	35.37	AAI-based (medium-confidence)	0	1
SPIRE_spire_mag_02213235.phages_lytic			aquatic, marine, sea floor	NA	k141_374040	Not-determined	Genome-fragment			0	1
SPIRE_spire_mag_01185925.phages_lysogenic	23.8026	90.4451	host-associated, adult, age group, animal host, mammalian host, intestine, digestive tract, human host	NA	k141_204728_fragment_2	High-quality	High-quality	100	AAI-based (high-confidence)	19.09	1
SPIRE_spire_mag_01921604.phages_lytic_sequence#2	36.05	-102.3	host-associated, animal host, mammalian host, digestive tract, intestine	NA	k141_953642	Low-quality	Genome-fragment	2.25	AAI-based (medium-confidence)	48.9	1.01
SPIRE_spire_mag_01538034.phages_lytic_sequence#3	-2.717	37.1	host-associated, animal host, mammalian host, digestive tract, intestine	NA	k119_4454	Low-quality	Genome-fragment	3.81	AAI-based (medium-confidence)	33.69	1
GTDB_GCA_900546325.1_genomic.phages_lysogenic_sequence#2			host-associated	human gut	URCR01000002.1	High-quality	High-quality	100	AAI-based (high-confidence)	39.57	1
GTDB_GCA_000751295.2_genomic.phages_lysogenic_sequence#2			NA	none	CCMO02000001.1	Low-quality	Genome-fragment	38.28	AAI-based (medium-confidence)	0	1
GTDB_GCA_003552125.1_genomic.phages_lytic	51.67	79.9	aquatic	hypersaline soda lake sediment	PUON01000041.1	Low-quality	Genome-fragment	2.05	HMM-based (lower-bound)	0	1
SPIRE_spire_mag_02521969.phages_lytic	22.8152	108.328	host-associated, animal host, mammalian host, digestive tract, intestine	NA	k141_314018	Low-quality	Genome-fragment	2.99	HMM-based (lower-bound)	0	1
GTDB_GCA_003696665.1_genomic.phages_lytic_sequence#8	34.318	139.216	fresh water	iron-rich hot spring	RFGJ01000618.1	Low-quality	Genome-fragment	9.34	HMM-based (lower-bound)	0	1
GTDB_GCF_000413435.1_genomic.phages_lytic			NA	none	NZ_KE340330.1	Medium-quality	Genome-fragment	59.54	HMM-based (lower-bound)	0	1
GTDB_GCA_017444645.1_genomic.phages_lytic_sequence#2			host-associated	ruminant gastrointestinal tract	JAFSWG010000009.1	Not-determined	Genome-fragment			0	1
SPIRE_spire_mag_02374119.phages_lysogenic_sequence#4			wastewater, oxygen level, anaerobic, sludge, anthropogenic	NA	k141_31251	High-quality	High-quality	100	AAI-based (high-confidence)	22.45	1
SPIRE_spire_mag_00599090.phages_lysogenic	-34.1273	150.739	host-associated, animal host, mammalian host, digestive tract, intestine	NA	k141_380978_fragment_2	Medium-quality	Genome-fragment	64.47	HMM-based (lower-bound)	0	1
SPIRE_spire_mag_01584914.phages_lytic_sequence#4	36.5263	25.4867	aquatic, marine	NA	k141_1150215	Low-quality	Genome-fragment	13.96	HMM-based (lower-bound)	0	1
GTDB_GCA_017622845.1_genomic.phages_lytic_sequence#2			host-associated	ruminant gastrointestinal tract	JAGAQJ010000041.1	Low-quality	Genome-fragment	44.96	AAI-based (medium-confidence)	0	1
SPIRE_spire_mag_01168343.phages_lytic	31.11	-95.15	acidic, soil, forest, ph, terrestrial	NA	k141_204088	Low-quality	Genome-fragment	12.21	HMM-based (lower-bound)	0	1
SPIRE_spire_mag_02017021.phages_lytic_sequence#2			aquatic, marine, pelagic	NA	k141_47692	Low-quality	Genome-fragment	4.5	HMM-based (lower-bound)	0	1
SPIRE_spire_mag_02982725.phages_lytic_sequence#4	25.69	100.19	host-associated, animal host, digestive tract, intestine	NA	k99_19389	Low-quality	Genome-fragment	10.85	HMM-based (lower-bound)	0	1
SPIRE_spire_mag_00827265.phages_lytic	47.6525	-122.305	oxygen level, anaerobic, sludge, medium temperature, temperature, anthropogenic, terrestrial	NA	k141_138693	Low-quality	Genome-fragment	7.87	AAI-based (high-confidence)	0	1
SPIRE_spire_mag_02369709.phages_lytic			host-associated, animal host, digestive tract, intestine	NA	k141_527401	Low-quality	Genome-fragment	4.14	HMM-based (lower-bound)	0	1
SPIRE_spire_mag_02402895.phages_lytic			host-associated, animal host, mammalian host, digestive tract, intestine	NA	k141_766175	Low-quality	Genome-fragment	10.03	AAI-based (medium-confidence)	0	1.02
GTDB_GCA_002169685.1_genomic.phages_lytic_sequence#4			marine, aquatic	seawater	NHJI01000070.1	Low-quality	Genome-fragment	15.04	AAI-based (high-confidence)	0	1
SPIRE_spire_mag_02520328.phages_lytic_sequence#2			host-associated, animal host, mammalian host, digestive tract, intestine	NA	k141_118748	Medium-quality	Genome-fragment	74.64	AAI-based (high-confidence)	0	1
SPIRE_spire_mag_01779306.phages_lytic_sequence#2			groundwater, low salinity, fresh water, aquatic, subsurface, terrestrial, salinity	NA	k141_428239	Medium-quality	Genome-fragment	73.32	HMM-based (lower-bound)	0	1
GTDB_GCF_900142645.1_genomic.phages_lysogenic_sequence#4			NA	none	NZ_FRBP01000003.1	Medium-quality	Genome-fragment	85.06	AAI-based (high-confidence)	18.72	1
SPIRE_spire_mag_00826815.phages_lytic_sequence#12	47.6525	-122.305	oxygen level, anaerobic, sludge, medium temperature, temperature, anthropogenic, terrestrial	NA	k141_39589	Low-quality	Genome-fragment	6.3	HMM-based (lower-bound)	0	1.01
SPIRE_spire_mag_01948180.phages_lytic_sequence#2	49.69	-93.718	lentic, oxygen level, low salinity, fresh water, aquatic, anaerobic, salinity, lacustrine	NA	k141_761728	Low-quality	Genome-fragment	7.06	AAI-based (medium-confidence)	0	1
SPIRE_spire_mag_01537535.phages_lytic	-2.717	37.1	host-associated, animal host, mammalian host, digestive tract, intestine	NA	k119_25279	Low-quality	Genome-fragment	3.44	HMM-based (lower-bound)	0	1
SPIRE_spire_mag_01631377.phages_lytic_sequence#3	38.42	-109.41	terrestrial, soil	NA	k141_436422	Low-quality	Genome-fragment	1.32	HMM-based (lower-bound)	0	1
GTDB_GCA_017545445.1_genomic.phages_lytic_sequence#15			host-associated	ruminant gastrointestinal tract	JAFWOM010000015.1	Low-quality	Genome-fragment	5.45	AAI-based (high-confidence)	0	1
SPIRE_spire_mag_02963865.phages_lytic_sequence#95	61.21	25.11	lentic, low salinity, fresh water, aquatic, salinity, lacustrine	NA	k141_172041	Low-quality	Genome-fragment	3.6	HMM-based (lower-bound)	0	1
SPIRE_spire_mag_00794002.phages_lytic_sequence#3	55.3785	9.13193	host-associated, animal host, mammalian host, digestive tract, intestine	NA	k119_402900	Low-quality	Genome-fragment	4.38	HMM-based (lower-bound)	0	1
SPIRE_spire_mag_02963870.phages_lytic_sequence#120	61.21	25.11	lentic, low salinity, fresh water, aquatic, salinity, lacustrine	NA	k141_72126	Low-quality	Genome-fragment	28.13	AAI-based (high-confidence)	0	1
SPIRE_specI_v4_00199.phages_lysogenic_sequence#2			NA	NA	586220.SAMN00139187.GG693387	Low-quality	Genome-fragment	15.85	AAI-based (medium-confidence)	0	1
SPIRE_spire_mag_00536112.phages_lytic_sequence#20	32.03	118.83	rumen, host-associated, animal host, digestive tract	NA	k141_812942	Low-quality	Genome-fragment	5.54	AAI-based (high-confidence)	0	1
SPIRE_spire_mag_02523515.phages_lytic_sequence#4	34.7657	113.753	host-associated, animal host, mammalian host, digestive tract, intestine	NA	k141_1003432	Not-determined	Genome-fragment			0	1
SPIRE_spire_mag_02762287.phages_lytic_sequence#71	61.21	25.11	lentic, low salinity, fresh water, aquatic, neutral ph range, ph, salinity, lacustrine	NA	k141_749107	Low-quality	Genome-fragment	2.88	HMM-based (lower-bound)	0	1.01
SPIRE_spire_mag_01599449.phages_lytic_sequence#2	40.7999	-76.3402	terrestrial, medium temperature, soil, temperature	NA	k141_645780	Low-quality	Genome-fragment	17.82	AAI-based (medium-confidence)	0	1
GTDB_GCF_003853705.1_genomic.phages_lysogenic	18.183	-65.8663	terrestrial	soil	NZ_QTQI01000013.1	High-quality	High-quality	100	AAI-based (high-confidence)	10.83	1
GTDB_GCA_002095305.1_genomic.phages_lysogenic			NA	none	MIEI01000004.1	Medium-quality	Genome-fragment	64.21	AAI-based (high-confidence)	0	1
SPIRE_spire_mag_00144407.phages_lytic_sequence#6			anthropogenic, sludge	NA	k141_516151	Low-quality	Genome-fragment	6.41	HMM-based (lower-bound)	0	1
GTDB_GCA_003524705.1_genomic.phages_lytic_sequence#4			anthropogenic	bioreactor sludge	DQGV01000151.1	Low-quality	Genome-fragment	7.68	HMM-based (lower-bound)	0	1
SPIRE_spire_mag_02559529.phages_lytic	68.3532	19.0469	terrestrial, aquatic, wetland, lentic	NA	k141_1748527	Low-quality	Genome-fragment	10.62	HMM-based (lower-bound)	0	1
GTDB_GCA_002279935.1_genomic.phages_lytic_sequence#4	46.65	-81.32	anthropogenic, aquatic	Mine wastewater	NCCZ01000051.1	Low-quality	Genome-fragment	3.57	HMM-based (lower-bound)	0	1.08
SPIRE_spire_mag_02207574.phages_lytic_sequence#4			estuary, aquatic, brackish water	NA	k141_296546	Low-quality	Genome-fragment	9.23	HMM-based (lower-bound)	0	1
GTDB_GCA_003575245.1_genomic.phages_lysogenic_sequence#13	44.586	-125.12	marine	Methane hydrate marine sediment	NMQN01000106.1	Low-quality	Genome-fragment	16.67	HMM-based (lower-bound)	0	1.01
SPIRE_spire_mag_00808368.phages_lytic			terrestrial, forest, soil	NA	k141_3025369	Low-quality	Genome-fragment	15.83	AAI-based (high-confidence)	0	1
GTDB_GCF_000184745.1_genomic.phages_lysogenic_sequence#2			NA	none	NC_014931.1	Medium-quality	Genome-fragment	64.41	AAI-based (medium-confidence)	0	1
SPIRE_specI_v4_17798.phages_lysogenic_sequence#4			littoral, fresh water, very high salinity, low salinity, salinity, marine, aquatic	NA	502025.SAMN00002596.CP001804	Medium-quality	Genome-fragment	70.24	HMM-based (lower-bound)	0	1.05
SPIRE_spire_mag_02509042.phages_lytic	21.9162	95.956	host-associated, animal host, mammalian host, digestive tract, intestine	NA	k141_828586	Low-quality	Genome-fragment	11.52	AAI-based (medium-confidence)	0	1
SPIRE_specI_v4_04206.phages_lysogenic_sequence#2			NA	NA	883080.SAMN02463900.KB375270	Medium-quality	Genome-fragment	56.45	AAI-based (medium-confidence)	0	1
SPIRE_spire_mag_02872669.phages_lysogenic			host-associated, animal host, mammalian host, intestine, digestive tract, human host	NA	k141_9681_fragment_1	Low-quality	Genome-fragment	16.39	AAI-based (high-confidence)	0	1
GTDB_GCA_009840165.1_genomic.phages_lytic_sequence#6	-18.49	147.38	NA	none	VXOG01000025.1	Not-determined	Genome-fragment			0	1
GTDB_GCF_009827655.1_genomic.phages_lytic_sequence#3	53.48	122.32	check NCBI isolation source	terrigenous sediment [ENVO:01000070]	NZ_WTYV01000013.1	Low-quality	Genome-fragment	24.87	AAI-based (high-confidence)	0	1
GTDB_GCF_003945345.1_genomic.phages_lysogenic			NA	none	NZ_AP019308.1	High-quality	High-quality	100	AAI-based (medium-confidence)	7.6	1
NCBI_GCF_021916785.1_ASM2191678v1_genomic.phages_lysogenic_sequence#2			NA	none	NZ_JAKCFC010000002.1	Low-quality	Genome-fragment	17.3	HMM-based (lower-bound)	0	1
GTDB_GCF_900102905.1_genomic.phages_lysogenic			NA	none	NZ_FNFV01000004.1	Medium-quality	Genome-fragment	66.88	AAI-based (medium-confidence)	0	1
SPIRE_spire_mag_02351312.phages_lysogenic			host-associated, animal host, mammalian host, digestive tract, intestine	NA	k141_372940_fragment_1	Medium-quality	Genome-fragment	80.74	AAI-based (medium-confidence)	0	1
SPIRE_spire_mag_01757121.phages_lysogenic_sequence#2	46.041	-89.686	lentic, acidic, low salinity, fresh water, aquatic, ph, salinity, lacustrine	NA	k141_37033_fragment_2	Low-quality	Genome-fragment	15.26	AAI-based (high-confidence)	0	1
GTDB_GCA_016178535.1_genomic.phages_lytic	38.8891	-122.605	fresh water, aquatic	groundwater	JACOTD010000024.1	Not-determined	Genome-fragment			0	1
NCBI_GCF_003459085.1_ASM345908v1_genomic.phages_lysogenic			host-associated	feces	NZ_QRUP01000004.1	High-quality	High-quality	98.4	AAI-based (high-confidence)	7.97	1
SPIRE_spire_mag_01948690.phages_lytic	49.775	-93.818	lentic, oxygen level, low salinity, fresh water, aquatic, anaerobic, salinity, lacustrine	NA	k141_1083946	Low-quality	Genome-fragment	9.59	AAI-based (medium-confidence)	23.14	1
